# Epigenetic priming promotes acquisition of tyrosine kinase inhibitor resistance and oncogene amplification in human lung cancer

**DOI:** 10.1101/2025.01.26.634826

**Authors:** Rebecca M. Starble, Eric G. Sun, Rana Gbyli, Jonathan Radda, Jiuwei Lu, Tyler B. Jensen, Ning Sun, Nelli Khudaverdyan, Bomiao Hu, Mary Ann Melnick, Shuai Zhao, Nitin Roper, Gang Greg Wang, Jikui Song, Katerina Politi, Siyuan Wang, Andrew Z. Xiao

## Abstract

In mammalian cells, gene copy number is tightly controlled to maintain gene expression and genome stability. However, a common molecular feature across cancer types is oncogene amplification, which promotes cancer progression by drastically increasing the copy number and expression of tumor-promoting genes. For example, in tyrosine kinase inhibitor (TKI)-resistant lung adenocarcinoma (LUAD), oncogene amplification occurs in over 40% of patients’ tumors. Despite the prevalence of oncogene amplification in TKI-resistant tumors, the mechanisms facilitating oncogene amplification are not fully understood. Here, we find that LUADs exhibit a unique chromatin signature demarcated by strong CTCF and cohesin deposition in drug-naïve tumors, which correlates with the boundaries of oncogene amplicons in TKI-resistant LUAD cells. We identified a global chromatin priming effect during the acquisition of TKI resistance, marked by a dynamic increase of H3K27Ac, cohesin loading, and inter-TAD interactions, which occurs before the onset of oncogene amplification. Furthermore, we have found that the METTL7A protein, which was previously reported to localize to the endoplasmic reticulum and inner nuclear membrane, has a novel chromatin regulatory function by binding to amplified loci and regulating cohesin recruitment and inter-TAD interactions.

Surprisingly, we discovered that METTL7A remodels the chromatin landscape prior to large-scale copy number gains. Furthermore, while METTL7A depletion has little effect on the chromatin structure and proliferation of drug-naïve cells, METTL7A depletion prevents the formation and maintenance of TKI resistant-clones, highlighting the specific role of METTL7A as cells are becoming resistant. In summary, we discovered an unexpected mechanism required for the acquisition of TKI resistance regulated by a largely uncharacterized factor, METTL7A. This discovery sheds light into the maintenance of oncogene copy number and paves the way to the development of new therapeutics for preventing TKI resistance in LUAD.

## Supplementary Table 1 for "Epigenetic priming promotes acquisition of tyrosine kinase inhibitor resistance and oncogene amplification in human lung cancer" (part 4 of 4)

### Sheet: PC9_osi_time_course (continued)
	PC9_0d_rep1	PC9_0d_rep2	PC9_28d_rep1	PC9_28d_rep2	PC9_35d_rep1	PC9_35d_rep2	PC9_56d_rep1	PC9_56d_rep2
AC105202.1	63.0654	61.4186	161.483	128.052	147.332	117.383	188.255	143.442
LY6E	2404.59	8202.79	25491.3	27124.4	27379.7	30334.3	30603.4	29107.4
C8orf31	14.415	65.3182	659.116	579.84	803.105	573.677	1009.5	727.662
LY6H	0	0	0	0	0	0	0	0
GPIHBP1	0	0	2.19705	0	0	1.76516	0	0
ZFP41	293.705	331.465	498.731	445.476	495.922	462.472	488.957	417.028
GLI4	145.951	328.541	655.82	565.411	694.291	667.23	859.149	685.864
MINCR	123.428	88.7157	124.134	121.739	169.48	149.156	279.223	211.839
ZNF696	81.9851	275.896	357.021	323.736	372.664	413.047	325.971	325.833
TOP1MT	1295.54	1424.33	1581.88	1503.25	1679.4	1592.17	1916.66	1558.87
RHPN1-AS1	45.9477	75.0672	95.5718	91.079	112.666	75.9018	112.447	137.743
RHPN1	240.55	1378.51	3943.71	3138.17	3665.97	4148.12	5051.29	3361.87
AC105118.1	0	0	13.1823	5.41063	4.81478	15.0039	11.3711	10.4494
MAFA-AS1	0	0	2.19705	1.80354	3.85182	6.17806	5.05382	5.6997
MAFA	0	0	14.2808	9.9195	14.4443	16.769	7.58072	11.3994
ZC3H3	339.652	919.329	1345.7	1336.43	1403.03	1059.1	1420.12	1102.89
AC067930.4	0	0	0	1.80354	0	0	0	0
GSDMD	645.97	1825.98	3318.65	3114.72	3381.9	3555.91	3685.5	2989.49
MROH6	681.107	3527.18	3927.23	3533.14	4109.9	3945.13	4423.35	3552.81
AC067930.5	13.514	44.8453	13.1823	16.2319	26.9628	18.5342	21.4787	6.64965
NAPRT	170.277	749.697	1317.13	1145.25	1181.55	1512.74	1435.28	1195.99
AC067930.6	0.900935	31.1967	60.419	44.1869	37.5553	45.8941	72.0169	29.4484
EEF1D	608.131	2726.79	4398.5	4127.41	4599.08	3979.55	4352.6	4120.88
TIGD5	35.1365	386.06	603.091	602.384	606.662	715.772	611.512	612.718
PYCR3	93.6972	427.005	675.594	629.437	595.107	638.105	582.452	610.818
TSTA3	970.307	1889.35	1410.51	1563.67	1510.88	1313.28	1679.13	1473.37
ZNF623	924.359	933.952	894.201	932.433	869.549	871.106	747.965	980.348
ZNF707	180.187	387.035	1063.37	995.557	1085.25	1110.29	1071.41	940.45
AC105219.1	24.3252	30.2218	45.0396	49.5975	48.1478	68.8412	44.2209	49.3974
MAPK15	168.475	556.667	818.402	651.08	730.884	605.45	908.423	701.063
AC105219.2	24.3252	39.9708	20.872	14.4284	9.62956	8.8258	26.5325	11.3994
FAM83H	1800.97	5588.12	7340.36	6101.39	6662.69	5675.87	5044.97	4629.11
MIR4664	0	27.2971	51.6308	27.9549	42.3701	27.36	27.796	12.3493
IQANK1	1588.35	1838.66	1836.74	1542.03	1729.47	1732.5	1597.01	1796.36
AC105219.4	111.716	88.7157	79.0939	62.2223	57.7774	87.3754	68.2265	76.9459
SCRIB	1343.29	5942.98	5694.76	4929.99	5563.96	4930.09	5055.08	3991.69
PUF60	2167.65	4177.44	3881.09	3954.27	4098.34	3765.97	3290.03	3727.6
NRBP2	207.215	272.971	1495.09	1340.94	1552.29	1180.01	1838.33	1420.17
EPPK1	402.718	534.244	1369.86	1052.37	1320.21	757.253	846.514	697.263
PLEC	11280.6	33158.2	15647.4	10564.3	14041.8	9670.42	10095	7811.44
PARP10	121.626	442.604	514.111	417.521	558.514	622.219	675.948	522.472
GRINA	1307.26	2595.18	7292.02	7289.03	8019.5	6554.92	7550.4	7630
SMPD5	0	8.77408	15.3794	2.70532	9.62956	13.2387	10.1076	15.1992
OPLAH	30.6318	204.729	675.594	688.954	966.808	638.105	922.321	721.012
AC109322.1	0	18.5231	38.4484	22.5443	49.1108	37.9509	58.1189	51.2973
EXOSC4	270.28	548.868	518.505	536.555	534.441	635.457	731.54	640.266
GPAA1	439.656	1763.59	4597.33	4351.05	4537.45	4741.22	4654.56	4829.54
CYC1	3419.95	5381.44	3849.24	3913.69	3865.31	3838.34	3954.61	4240.58
SHARPIN	314.426	1049.97	1941.1	1943.32	1898.95	1914.32	2461.21	1988.24
MAF1	2085.66	4221.31	4056.86	3872.21	4013.6	4365.24	4369.02	3943.24
WDR97	0	30.2218	145.006	110.016	141.555	179.164	170.566	108.294
HGH1	314.426	859.86	786.545	684.445	744.365	741.367	778.288	766.609
TSSK5P	3.60374	68.2429	85.6851	55.9099	51.9996	45.8941	31.5863	42.7477
MROH1	495.514	1440.9	3181.33	2314.85	2949.53	2726.29	3101.78	2154.49
BOP1	1075.72	2938.34	2337.66	2028.09	2354.43	2457.98	2827.61	2021.49
SCX	19.8206	116.013	653.623	496.877	635.551	982.311	928.639	718.162
HSF1	1682.05	4040.95	4546.8	4283.42	4630.86	4344.06	4719	4234.88
DGAT1	418.935	880.333	911.777	842.255	931.178	1244.44	1056.25	998.397
SLC52A2	286.497	1926.4	2646.35	2599.81	2591.31	2796.89	2554.7	2495.52
FBXL6	151.357	796.492	993.068	775.524	912.882	895.818	1024.66	877.754
ADCK5	89.1925	291.495	814.008	690.758	784.809	1115.58	1001.92	910.052
CPSF1	1750.52	2982.21	3970.08	3552.08	3992.42	4492.33	3978.62	3302.03
AC233992.3	0	7.79918	20.872	27.0532	11.5555	11.4735	5.05382	19.9489
SLC39A4	753.181	1187.43	2348.65	2220.16	2374.65	2307.95	2823.82	2263.73
VPS28	659.484	1377.53	2187.17	2135.4	2365.02	2454.45	2889.52	2524.97
TONSL	602.725	1774.31	1118.3	940.549	974.511	867.576	895.789	741.911
TONSL-AS1	5.40561	13.6486	25.2661	32.4638	14.4443	30.8903	12.6345	28.4985
CYHR1	553.174	1366.81	2613.4	2428.47	2569.17	3069.61	3368.37	2828.95
KIFC2	172.079	930.053	3722.91	2873.05	4030.93	3496.78	5116.99	3156.68
FOXH1	0	13.6486	15.3794	11.723	15.4073	18.5342	17.6884	8.54955
PPP1R16A	353.166	1337.56	1208.38	916.201	1152.66	1173.83	1187.65	1069.64
AC084125.2	25.2262	42.8955	145.006	122.641	131.925	148.273	199.626	155.792
GPT	9.00935	12.6737	218.607	121.739	161.777	139.448	235.002	116.844
MFSD3	66.6692	397.758	1121.6	973.013	1070.81	1340.64	1180.07	1211.19
RECQL4	331.544	1823.06	1272.09	1092.95	1163.25	1150	1010.76	781.809
LRRC14	216.224	637.583	1146.86	873.818	935.03	1104.11	885.681	811.257
C8orf82	183.791	1203.02	2498.05	2129.08	2369.83	2783.66	2368.98	2086.09
ARHGAP39	247.757	791.617	1063.37	980.227	1017.84	917.883	994.338	766.609
AF186192.2	3.60374	0	0	0	0	0	0	0
ZNF251	87.3907	51.6696	515.209	484.252	561.403	518.957	708.798	512.973
ZNF34	117.122	101.389	95.5718	115.427	96.2956	80.3147	84.6514	146.292
RPL8	9912.08	30297.9	35709.8	39196.4	41036.4	32625.4	45646.1	41293.4
ZNF517	96.4	371.436	583.318	514.912	621.107	728.128	684.792	683.014
ZNF7	441.458	460.152	485.549	549.179	590.292	474.828	586.243	533.872
COMMD5	237.847	458.202	614.076	607.795	568.144	622.219	638.044	645.016
ZNF250	170.277	170.607	299.898	262.416	259.998	272.717	285.541	291.635
ZNF16	165.772	143.31	246.07	226.345	247.48	213.584	242.583	247.937
ZNF252P	683.81	515.721	337.248	432.851	360.146	372.449	322.181	365.731
ZNF252P-AS1	1.80187	6.82429	17.5764	15.3301	11.5555	22.0645	21.4787	21.8488
C8orf33	1051.39	1303.44	1356.68	1469.89	1308.66	1353.88	990.548	1409.73
WASHC1	113.518	177.431	324.065	304.799	354.368	462.472	444.736	399.929
FOXD4	0	2.92469	20.872	9.9195	22.148	37.9509	35.3767	36.0981
CBWD1	445.963	283.695	302.095	343.575	333.183	338.028	357.557	312.533
C9orf66	0	0	43.9411	30.6603	32.7405	30.8903	35.3767	35.1481
DOCK8	63.0654	60.4437	782.151	656.49	669.254	496.01	530.651	453.126
KANK1	285.596	287.595	1888.37	1659.26	1826.73	1868.42	1642.49	1803.95
DMRT2	0	0	0	0	0	0	0	0
SMARCA2	1059.5	792.592	1156.75	1138.04	1170.95	891.405	945.064	1044.94
VLDLR-AS1	13.514	10.7239	17.5764	19.839	31.7775	9.70838	21.4787	29.4484
VLDLR	133.338	113.088	652.525	794.462	669.254	608.98	605.194	694.413
PUM3	2222.61	1588.11	465.775	468.02	436.219	398.926	467.478	466.425
RFX3	170.277	109.189	50.5322	52.3028	52.9626	67.076	42.9574	96.8949
RFX3-AS1	5.40561	1.9498	9.88674	18.0354	12.5184	7.06064	6.31727	7.5996
GLIS3	404.52	257.373	238.38	234.461	204.147	202.111	147.824	275.485
SLC1A1	239.649	127.712	291.11	298.487	266.739	236.531	210.997	264.086
SPATA6L	51.3533	30.2218	83.488	71.24	94.3697	62.6632	66.9631	67.4464
PLPP6	205.413	151.109	243.873	293.978	289.85	288.604	227.422	278.335
CDC37L1	315.327	201.804	230.691	220.032	244.591	279.778	185.728	267.886
AK3	2427.12	1504.27	641.54	836.845	623.995	681.351	650.679	753.31
RCL1	436.953	475.75	271.336	258.809	279.257	244.475	288.067	310.634
JAK2	187.394	100.415	146.104	139.775	156.962	132.387	128.872	163.391
INSL4	8.10841	10.7239	79.0939	113.623	124.221	73.2541	69.49	92.1451
RLN2	16.2168	22.4227	9.88674	12.6248	13.4814	0	7.58072	4.74975
PLGRKT	470.288	359.737	142.808	146.989	106.888	115.618	144.034	163.391
CD274	144.15	116.988	25.2661	13.5266	7.70365	15.0039	11.3711	25.6486
PDCD1LG2	73.8767	43.8704	10.9853	15.3301	8.6666	4.4129	10.1076	1.8999
RIC1	431.548	311.967	503.125	464.413	423.701	422.756	323.444	464.525
ERMP1	1835.2	1526.69	2828.71	2906.41	2663.54	3271.72	2379.08	3102.54
KIAA2026	511.731	323.666	519.603	429.244	528.663	416.578	487.693	465.475
MLANA	9.91028	1.9498	2.19705	3.60709	7.70365	9.70838	0	0
RANBP6	656.781	509.872	471.268	460.806	423.701	500.423	435.892	455.026
UHRF2	1156.8	1114.31	866.738	822.416	777.105	863.163	698.69	725.762
GLDC	15.3159	14.6235	1310.54	1182.22	1024.59	850.807	656.996	835.006
AL162411.1	0	9.74898	34.0543	36.0709	41.4071	51.1896	48.0112	43.6977
AL354707.1	159.465	134.536	81.291	53.2046	65.481	76.7844	66.9631	48.4474
KDM4C	267.578	234.95	304.292	304.799	341.849	316.846	233.739	324.883
DMAC1	345.058	499.148	418.539	409.405	450.663	375.979	428.311	391.379
AL162413.1	22.5234	27.2971	0	0.901772	3.85182	1.76516	0	0
TYRP1	0	0	0	0	0	0	0	1.8999
LURAP1L-AS1	7.20748	0.974898	0	0	0	0	0	0
LURAP1L	72.0748	46.7951	70.3057	56.8117	51.0367	144.743	75.8072	106.394
MPDZ	681.107	434.805	450.396	471.627	402.516	384.805	351.24	324.883
NFIB	803.634	578.115	238.38	272.335	261.924	244.475	194.572	239.387
AL159169.2	22.5234	6.82429	8.78821	12.6248	15.4073	22.0645	37.9036	25.6486
ZDHHC21	493.712	385.085	279.026	311.112	246.517	299.194	283.014	262.186
LDHAP4	121.626	163.783	106.557	171.337	133.851	341.558	131.399	178.591
CLCN3P1	22.5234	5.84939	0	0	0	0	0	0
TTC39B	126.131	116.988	45.0396	33.3656	34.6664	30.8903	32.8498	39.8979
SNAPC3	582.004	374.361	307.587	261.514	247.48	332.733	281.75	319.183
PSIP1	3784.83	2385.58	854.654	832.336	839.698	625.749	672.157	613.668
CCDC171	130.636	59.4688	54.9263	74.8471	64.5181	47.6593	60.6458	68.3964
BNC2	95.4991	61.4186	6.59116	6.31241	1.92591	3.53032	7.58072	6.64965
CNTLN	281.092	221.302	60.419	46.8922	39.4812	26.4774	25.2691	21.8488
ADAMTSL1	0	0	0	0	0	0	0	0
RRAGA	507.226	509.872	1090.84	1252.56	1134.36	1349.46	958.962	1293.83
HAUS6	1380.23	1027.54	403.159	384.155	371.701	398.043	344.923	362.881
PLIN2	81.9851	67.268	27.4632	18.9372	36.5923	19.4168	37.9036	23.7487
DENND4C	799.129	476.725	1075.46	997.36	919.623	938.182	689.846	781.809
AL391834.1	22.5234	7.79918	15.3794	9.01772	17.3332	13.2387	20.2153	13.2993
AL391834.2	4.50467	16.5733	18.675	21.6425	29.8516	22.0645	24.0056	25.6486
RPS6	19984.5	16705.9	14223.7	15827	17503.7	15982.6	21794.6	17760.3
ACER2	22.5234	21.4478	173.567	186.667	215.702	278.895	128.872	167.191
AL158206.1	80.1832	43.8704	191.144	243.479	265.776	412.165	353.767	378.08
MLLT3	451.368	380.21	554.756	597.875	559.477	608.097	547.076	633.616
FOCAD	1041.48	881.308	230.691	312.013	267.702	329.202	289.331	262.186
HACD4	323.436	230.076	498.731	578.938	512.293	518.074	550.866	638.366
KLHL9	534.254	429.93	834.88	915.299	835.846	869.341	734.067	991.748
IFNWP19	20.7215	38.9959	9.88674	9.01772	8.6666	13.2387	20.2153	9.4995
MIR31HG	30.6318	62.3935	51.6308	40.5798	25.9998	37.0683	34.1133	48.4474
IFNE	18.0187	14.6235	10.9853	4.50886	9.62956	11.4735	22.7422	7.5996
MTAP	1485.64	1087.99	689.875	681.74	705.847	609.863	696.163	682.064
TUBB8P1	1.80187	0.974898	12.0838	6.31241	1.92591	0	2.52691	8.54955
AL359922.2	24.3252	13.6486	7.68969	6.31241	1.92591	7.06064	10.1076	0.94995
CDKN2A-AS1	23.4243	9.74898	6.59116	1.80354	2.88887	5.29548	2.52691	9.4995
CDKN2A	2472.17	4476.73	3009.96	3103	3088.2	2886.92	2985.54	2748.2
CDKN2B-AS1	33.3346	32.1716	52.7293	55.9099	58.7403	37.0683	63.1727	61.7467
CDKN2B	507.226	450.403	2803.44	2825.25	2679.91	2612.44	2356.34	2915.4
DMRTA1	8.10841	11.6988	26.3646	45.9904	46.2219	51.1896	45.4843	53.1972
LINC01239	0	1.9498	6.59116	9.9195	7.70365	7.94322	6.31727	7.5996
ELAVL2	0	0	0	0	0	0	0	0
TUSC1	14.415	63.3684	248.267	253.398	287.924	385.687	329.761	320.133
CAAP1	606.329	343.164	427.327	428.342	345.701	352.149	360.084	366.681
PLAA	1625.29	1075.31	548.165	666.41	539.255	519.839	554.656	563.32
IFT74	582.905	415.307	205.425	247.086	209.924	191.52	265.325	188.09
LRRC19	34.2355	3.89959	1.09853	3.60709	0	0.88258	0	3.7998
TEK	0	0	0	0	0	1.76516	1.26345	0.94995
MOB3B	265.776	193.03	593.204	665.508	543.107	504.836	392.934	531.972
C9orf72	144.15	94.5651	107.656	140.677	129.036	107.675	122.555	144.392
ACO1	1623.48	1511.09	718.436	670.017	625.921	717.537	525.597	609.868
DDX58	345.959	187.18	343.839	376.039	296.59	356.562	267.852	316.333
TOPORS	908.142	471.851	402.061	418.422	410.219	365.388	435.892	359.081
SMIM27	20.7215	34.1214	20.872	37.8744	30.8146	29.1251	55.592	38.9479
NDUFB6	465.783	597.613	364.711	407.601	360.146	375.096	413.149	410.378
DFFBP1	18.0187	6.82429	0	2.70532	2.88887	1.76516	1.26345	0
ASS1P12	0	9.74898	0	6.31241	8.6666	2.64774	6.31727	1.8999
APTX	670.295	743.847	585.515	551.885	479.552	536.608	625.41	520.572
TCEA1P4	37.8393	6.82429	6.59116	0.901772	5.77774	7.94322	11.3711	0
DNAJA1	6845.3	4918.36	2764.99	3172.44	2755.98	2748.35	2545.86	2866.95
SMU1	1654.12	1351.21	1042.5	1016.3	987.03	1027.32	922.321	930.001
B4GALT1	3630.77	3748.48	8298.27	8712.02	7419.58	5507.3	4164.34	5656.95
BAG1	531.552	702.902	4092.01	4159.88	4356.41	5216.05	4499.16	4325.12
CHMP5	1508.16	1199.12	1478.62	1489.73	1403.99	1613.36	1682.92	1548.42
NFX1	773.903	733.123	1140.27	1117.3	1157.47	1091.75	1078.99	1078.19
AQP7	0	0	15.3794	9.01772	23.1109	22.0645	22.7422	23.7487
AQP3	116.221	236.9	3189.02	2670.15	3594.71	3774.79	3411.33	3868.2
NOL6	616.239	1051.92	1108.41	1073.11	1253.77	1095.28	1106.79	1159.89
SUGT1P1	11.7122	13.6486	14.2808	9.01772	18.2962	12.3561	13.898	14.2492
ANKRD18B	246.856	119.912	16.4779	26.1514	38.5182	20.2993	15.1614	18.999
SNX18P7	38.7402	29.2469	0	1.80354	5.77774	1.76516	2.52691	4.74975
CYP4F26P	25.2262	6.82429	3.29558	8.11595	6.74069	7.94322	12.6345	0.94995
ANXA2P2	120.725	99.4396	158.188	180.354	131.925	178.281	131.399	131.093
PRSS3	12.6131	10.7239	1.09853	2.70532	4.81478	0	5.05382	5.6997
UBE2R2	2211.79	1934.2	1715.9	1751.24	1808.43	1890.49	1600.8	1886.6
UBAP2	1027.07	1090.91	1508.28	1341.84	1480.06	1112.05	1214.18	1343.23
DCAF12	836.968	854.011	1531.35	1589.82	1505.1	1427.13	1086.57	1384.08
UBAP1	1164.91	941.752	921.664	1028.02	986.067	920.531	903.37	1060.14
KIF24	271.181	293.444	107.656	100.999	58.7403	52.0722	44.2209	71.2462
NUDT2	340.553	423.106	272.435	349.888	367.849	289.486	371.455	349.582
KIAA1161	200.908	220.327	1485.21	1643.03	1442.51	1302.69	775.761	1177.94
FAM219A	232.441	591.763	372.401	421.128	395.775	375.979	325.971	349.582
DNAI1	3.60374	5.84939	9.88674	12.6248	13.4814	7.94322	15.1614	23.7487
ENHO	0	0	16.4779	11.723	16.3703	11.4735	22.7422	17.0991
CNTFR	0	0	75.7983	50.4993	59.7033	109.44	151.614	125.393
RPP25L	24.3252	163.783	373.499	388.664	382.294	365.388	413.149	394.229
DCTN3	380.194	489.399	612.978	721.418	738.587	674.291	742.911	687.764
ARID3C	0	9.74898	5.49263	5.41063	0.962956	9.70838	2.52691	0.94995
SIGMAR1	1195.54	2045.34	1238.04	1166.89	1147.84	1169.42	1245.77	1243.48
GALT	31.5327	89.6906	405.356	265.121	333.183	409.517	473.795	357.181
IL11RA	42.3439	28.272	254.858	209.211	272.517	317.729	392.934	326.783
AL162231.1	0	2.92469	1.09853	7.21418	8.6666	15.8864	11.3711	10.4494
AL162231.2	39.6411	65.3182	39.547	30.6603	36.5923	43.2464	31.5863	44.6476
DNAJB5	10.8112	22.4227	15.3794	15.3301	18.2962	7.06064	21.4787	17.0991
VCP	7372.35	9495.51	6138.57	6515.31	5771	6182.47	4868.09	5539.16
FANCG	377.492	707.776	570.135	516.716	465.108	496.892	524.333	449.326
PIGO	316.228	664.88	1038.11	1053.27	1126.66	1166.77	841.46	1084.84
STOML2	2440.63	2669.27	1557.71	1648.44	1561.91	1539.22	1450.45	1493.32
FAM214B	107.211	174.507	532.785	538.358	602.81	507.483	534.441	487.324
UNC13B	0.900935	0	226.297	206.506	159.851	225.058	166.776	144.392
RUSC2	167.574	465.026	1158.95	962.191	1005.33	1036.15	994.338	909.102
TESK1	101.806	453.328	712.944	675.428	689.476	851.689	850.304	756.16
CD72	7.20748	7.79918	65.9116	46.8922	69.3328	62.6632	80.8611	75.046
SIT1	0	0.974898	21.9705	18.9372	30.8146	29.1251	24.0056	35.1481
CCDC107	0	71.1676	137.316	101.9	85.7031	137.682	103.603	96.8949
ARHGEF39	278.389	264.197	209.819	207.408	159.851	115.618	156.668	115.894
CA9	28.8299	69.2178	1.09853	2.70532	5.77774	7.06064	2.52691	3.7998
TPM2	181.989	271.022	337.248	258.809	310.072	368.918	509.172	245.087
TLN1	2697.4	3758.23	3796.51	3060.62	3401.16	2764.24	2900.89	2663.66
CREB3	272.983	565.441	935.945	884.639	873.401	1160.59	846.514	1007.9
GBA2	608.131	662.931	1019.43	998.262	1047.7	1197.66	1277.35	1168.44
RGP1	462.18	708.751	894.201	851.273	791.55	760.784	622.883	709.612
AL133410.1	24.3252	19.498	25.2661	7.21418	18.2962	20.2993	18.9518	14.2492
NPR2	117.122	177.431	161.483	146.087	124.221	159.747	202.153	131.093
SPAG8	0	0.974898	25.2661	13.5266	24.0739	8.8258	17.6884	20.8989
HINT2	324.337	321.716	359.218	390.467	369.775	374.214	421.994	355.281
TMEM8B	83.7869	70.1927	188.947	211.917	228.221	259.478	203.416	251.737
HRCT1	9.91028	24.3725	13.1823	20.7408	23.1109	10.591	29.0594	25.6486
SPAAR	0	3.89959	0	0.901772	0	0	1.26345	0
YBX1P10	72.9757	66.2931	15.3794	20.7408	27.9257	15.0039	31.5863	27.5485
RECK	33.3346	42.8955	40.6455	45.0886	39.4812	20.2993	34.1133	30.3984
GLIPR2	95.4991	85.791	23.0691	18.0354	9.62956	5.29548	12.6345	4.74975
CLTA	2971.28	2966.61	2026.78	2462.74	2295.69	2298.24	2415.72	2439.47
GNE	716.243	639.533	777.757	773.721	741.476	1951.38	765.653	1032.6
RNF38	460.378	366.562	593.204	642.062	529.626	583.385	488.957	618.417
MELK	2070.35	1515.97	277.927	336.361	203.184	156.217	133.926	131.093
EBLN3P	1030.67	760.421	1429.18	1487.02	1530.14	1604.53	1647.54	1567.42
ZCCHC7	582.004	280.771	286.715	294.88	299.479	294.782	363.875	323.933
GRHPR	1340.59	1654.4	3072.58	3108.41	3170.05	3487.07	3747.4	3752.3
ZBTB5	364.879	351.938	711.845	693.463	644.218	739.602	416.94	611.768
POLR1E	767.596	762.37	261.449	295.781	329.331	293.016	346.186	290.685
AL513165.1	12.6131	51.6696	24.1676	27.9549	25.0369	34.4206	36.6402	30.3984
FBXO10	62.1645	57.519	59.3204	55.9099	53.9255	72.3715	66.9631	72.1962
TOMM5	76.5795	28.272	8.78821	18.9372	15.4073	15.0039	8.84418	13.2993
FRMPD1	0	0	19.7735	18.0354	15.4073	15.8864	16.4249	16.1491
TRMT10B	143.249	160.858	155.991	127.15	176.221	169.455	185.728	176.691
EXOSC3	600.924	430.905	238.38	191.176	208.961	248.005	252.691	184.29
DCAF10	787.417	638.558	676.692	676.329	608.588	649.579	507.908	693.463
SLC25A51	178.385	163.783	136.217	111.82	110.74	132.387	127.609	143.442
TMX2P1	39.6411	71.1676	40.6455	42.3833	31.7775	28.2425	26.5325	29.4484
SHB	160.366	260.298	344.937	351.691	380.368	469.532	372.719	338.182
ALDH1B1	722.55	707.776	503.125	617.714	505.552	683.117	401.778	476.875
IGFBPL1	0	2.92469	0	2.70532	0	7.06064	2.52691	3.7998
AL390726.6	0	0.974898	3.29558	9.01772	9.62956	7.94322	3.79036	0
SNX18P3	6.30654	9.74898	5.49263	6.31241	0.962956	3.53032	3.79036	4.74975
ANKRD18A	63.0654	46.7951	15.3794	28.8567	30.8146	16.769	18.9518	31.3483
FAM201A	59.4617	94.5651	81.291	90.1772	75.1106	61.7806	73.2803	79.7958
CNTNAP3	128.834	111.138	13.1823	22.5443	24.0739	23.8296	20.2153	13.2993
ZNF658B	29.7308	1.9498	8.78821	13.5266	8.6666	8.8258	18.9518	10.4494
GLIDR	18.0187	17.5482	36.2514	26.1514	29.8516	35.3032	31.5863	24.6987
FRG1HP	192.8	131.611	364.711	288.567	352.442	373.331	324.708	361.931
PGM5P2	0	2.92469	8.78821	10.8213	12.5184	8.8258	13.898	14.2492
AL353763.2	165.772	122.837	190.045	156.007	147.332	219.762	246.374	203.289
BX255923.1	0	0	3.29558	0	0	0	0	0
CBWD6	36.9383	20.4729	48.3352	46.8922	54.8885	54.7199	103.603	75.046
AL845472.1	16.2168	13.6486	21.9705	26.1514	15.4073	42.3638	30.3229	32.2983
AL354718.1	0	0	0	0	0	0	0	0
BX088645.1	0	4.87449	2.19705	2.70532	0	1.76516	0	1.8999
FAM27C	0	0	2.19705	0	0	0	3.79036	0
CR769775.1	0	0	4.39411	3.60709	4.81478	2.64774	2.52691	3.7998
BX005266.2	0	0	0	2.70532	0	0.88258	2.52691	1.8999
LINC01410	165.772	89.6906	23.0691	24.3479	29.8516	35.3032	32.8498	28.4985
AL512625.2	0	9.74898	12.0838	23.4461	28.8887	22.0645	17.6884	18.999
AL512625.3	46.8486	11.6988	14.2808	27.9549	15.4073	28.2425	41.694	33.2482
ADGRF5P1	0	14.6235	15.3794	18.9372	13.4814	8.8258	12.6345	7.5996
AL512625.1	3.60374	12.6737	46.1381	21.6425	43.333	22.0645	21.4787	24.6987
BMS1P10	0	6.82429	5.49263	13.5266	5.77774	4.4129	3.79036	4.74975
FRG1JP	100.004	56.5441	1.09853	5.41063	0	0.88258	0	1.8999
AL163540.1	1.80187	1.9498	1.09853	0	0.962956	0	1.26345	0
BNIP3P4	0	0	0	0	0	0	0	0
CBWD4P	49.5514	33.1465	27.4632	18.9372	39.4812	28.2425	60.6458	52.2472
CBWD5	471.189	329.516	276.829	318.326	262.887	386.57	327.235	336.282
ZNF658	34.2355	48.7449	95.5718	86.5702	105.925	94.436	77.0707	86.4454
FAM27E3	0	0	6.59116	8.11595	8.6666	6.17806	11.3711	4.74975
AL627230.2	0	0	2.19705	5.41063	0.962956	0	3.79036	0
CBWD3	162.168	106.264	164.779	146.989	163.703	171.22	195.835	185.24
PGM5	0	0	190.045	169.533	237.85	238.296	253.954	322.983
PIP5K1B	0	0	819.501	825.122	983.178	833.155	870.52	1196.94
FAM122A	326.138	326.591	537.18	562.706	564.292	530.43	459.897	530.072
FXN	570.292	393.859	190.045	228.148	191.628	222.41	179.41	259.336
TJP2	4141.6	3989.28	8287.29	8469.45	8639.64	7986.46	5698.18	7113.22
BANCR	0	0	0	0	0	0	2.52691	0.94995
FAM189A2	8.10841	15.5984	254.858	271.434	258.072	280.66	342.396	301.134
APBA1	14.415	15.5984	447.1	424.735	440.071	503.953	347.45	389.479
PTAR1	1550.51	981.722	1214.97	1476.2	1208.51	1532.16	1058.77	1273.88
MAMDC2-AS1	51.3533	35.0963	5.49263	3.60709	13.4814	15.8864	20.2153	23.7487
MAMDC2	78.3813	42.8955	4.39411	0.901772	0.962956	2.64774	8.84418	4.74975
SMC5-AS1	19.8206	20.4729	27.4632	24.3479	38.5182	17.6516	26.5325	32.2983
SMC5	3081.2	2002.44	1135.88	1260.68	1211.4	947.008	822.509	891.053
KLF9	84.6879	131.611	349.332	377.843	523.848	414.812	372.719	583.269
TRPM3	0	0.974898	0	1.80354	0.962956	4.4129	0	0
TMEM2	2052.33	1648.55	1886.17	2162.45	1722.73	1499.5	1135.85	1469.57
ABHD17B	459.477	547.893	660.215	641.16	619.181	683.999	478.849	691.563
C9orf85	626.15	369.486	461.381	453.592	477.626	435.994	406.832	525.322
HSPB1P1	1.80187	4.87449	7.68969	13.5266	7.70365	26.4774	11.3711	9.4995
GDA	4812.79	3591.52	29.6602	18.0354	12.5184	22.9471	10.1076	17.0991
LINC01504	12.6131	38.021	99.9659	80.2578	92.4438	76.7844	87.1783	95.9449
ZFAND5	6115.55	4469.91	11949.8	11880.9	13881	13684.4	12681.3	13286.9
TMC1	9.00935	0.974898	129.626	91.9808	125.184	104.144	121.292	119.694
ALDH1A1	44.1458	29.2469	58.2219	51.401	44.296	45.0116	64.4362	47.4975
ANXA1	15060.9	12136.5	6861.4	7201.55	8191.87	4276.1	8197.29	7691.74
RORB	20.7215	6.82429	0	0	0.962956	1.76516	0	0
TRPM6	0	1.9498	10.9853	20.7408	18.2962	8.8258	22.7422	12.3493
C9orf40	413.529	697.052	228.494	207.408	219.554	208.289	203.416	160.542
CARNMT1	1634.3	1051.92	399.864	381.45	300.442	330.085	334.815	380.93
AL158825.2	35.1365	12.6737	1.09853	0	3.85182	3.53032	0	0
NMRK1	689.215	472.826	441.608	387.762	454.515	458.941	510.435	506.323
OSTF1	2239.72	1277.12	889.807	930.629	884.957	876.402	914.741	1005.05
PCSK5	218.927	185.231	119.739	126.248	111.703	97.0838	63.1727	119.694
RFK	1076.62	895.931	706.353	936.04	775.18	664.582	650.679	972.749
RPSAP9	37.8393	16.5733	16.4779	32.4638	21.185	28.2425	17.6884	29.4484
GCNT1	536.056	409.457	94.4733	128.953	140.592	68.8412	121.292	133.943
PRUNE2	5.40561	10.7239	0	1.80354	0	1.76516	2.52691	0
VPS13A	2196.48	1341.46	1198.49	1221	1303.84	1185.3	1561.63	1154.19
GNA14	42.3439	18.5231	1.09853	2.70532	1.92591	3.53032	1.26345	1.8999
GNAQ	2742.45	1522.79	5370.7	6117.62	5357.89	4472.03	4048.11	5939.09
CEP78	3120.84	1971.24	782.151	876.523	812.735	738.719	645.625	641.216
PSAT1	4981.27	4585.92	1345.7	1529.41	1270.14	946.125	792.186	1090.54
CHCHD2P9	0	3.89959	4.39411	14.4284	15.4073	19.4168	12.6345	16.1491
TLE4	0	1.9498	174.666	164.123	155.999	159.747	123.818	136.793
TLE1	2128.91	2654.65	4602.83	4303.26	5109.44	4046.63	3665.28	4211.13
RASEF	981.118	632.709	797.53	767.408	719.328	722.833	502.855	640.266
FRMD3	68.471	60.4437	20.872	26.1514	21.185	109.44	34.1133	64.5966
IDNK	99.1028	35.0963	224.099	243.479	236.887	239.179	283.014	253.637
UBQLN1	6986.75	5912.76	3335.13	3806.38	3266.35	3480.89	2742.96	3377.07
AL354920.1	32.4337	37.0461	24.1676	11.723	26.9628	21.1819	26.5325	21.8488
GKAP1	170.277	94.5651	76.8969	73.0436	57.7774	71.4889	75.8072	61.7467
KIF27	179.286	131.611	140.611	96.4897	118.444	91.7883	89.7052	121.594
C9orf64	757.686	722.399	478.958	469.823	439.108	437.759	319.654	401.829
HNRNPK	19012.4	19350.8	12969.2	13817	12991.2	10876	11516.4	11786
AL354733.3	19.8206	11.6988	3.29558	8.11595	6.74069	7.94322	8.84418	12.3493
RMI1	803.634	658.056	344.937	442.77	350.516	436.877	276.696	434.127
SLC28A3	0	2.92469	937.043	663.705	1143.03	1403.3	1857.28	1481.92
NTRK2	0	0	0	0	5.77774	2.64774	1.26345	0
AGTPBP1	1057.7	671.705	429.524	413.012	427.552	421.873	336.079	434.127
AL353743.1	109.914	88.7157	105.459	116.329	117.481	142.095	135.19	121.594
NAA35	1332.48	917.379	675.594	729.534	641.329	593.976	501.591	660.215
GOLM1	7086.75	4987.58	5506.91	5758.72	5451.29	4300.81	4582.55	5338.72
ISCA1	1620.78	1153.3	1040.3	1188.54	1198.88	1182.66	1284.93	1490.47
ZCCHC6	1166.71	764.32	2264.06	2094.82	2196.5	2174.68	2125.13	2024.34
GAS1	0	0	431.721	578.938	621.107	337.145	347.45	482.574
GAS1RR	0	0	12.0838	16.2319	14.4443	21.1819	21.4787	30.3984
DAPK1	1914.49	1592.98	4683.02	4054.37	4759.89	6053.61	4339.96	4337.47
CTSL	1451.41	1384.36	2055.34	2014.56	2200.35	2543.59	2454.89	2366.32
AL772337.3	16.2168	21.4478	3.29558	1.80354	1.92591	1.76516	0	3.7998
CDK20	104.508	189.13	260.351	317.424	312.961	411.282	358.821	340.082
AL353572.1	0	7.79918	21.9705	16.2319	20.2221	19.4168	34.1133	22.7988
SPIN1	3817.26	2899.35	2967.12	3404.19	2750.2	3237.3	2416.99	3141.48
NXNL2	82.886	40.9457	187.848	136.168	118.444	293.899	176.884	184.29
C9orf47	18.9196	11.6988	16.4779	5.41063	16.3703	21.1819	18.9518	5.6997
S1PR3	1773.04	1369.73	990.871	1162.38	916.734	1157.06	739.121	964.199
SHC3	859.492	1051.92	29.6602	40.5798	27.9257	29.1251	32.8498	40.8478
AL353150.1	188.295	225.201	13.1823	19.839	14.4443	19.4168	16.4249	20.8989
CKS2	1156.8	2060.93	458.086	548.278	405.404	293.899	347.45	354.331
MIR3153	0	8.77408	2.19705	0	3.85182	6.17806	1.26345	1.8999
SECISBP2	1717.18	1152.33	1105.12	1052.37	1065.03	1157.94	1197.75	1154.19
SEMA4D	907.241	929.078	1128.19	1067.7	1147.84	1363.59	974.123	1098.14
GADD45G	3.60374	22.4227	429.524	352.593	380.368	692.825	782.078	676.364
OR7E116P	0	1.9498	13.1823	8.11595	25.0369	13.2387	17.6884	22.7988
LINC01508	21.6224	17.5482	354.824	357.102	506.515	400.691	595.087	529.122
DIRAS2	0.900935	5.84939	497.633	472.529	510.367	812.856	630.464	796.058
SYK	1509.97	1411.65	901.89	1002.77	890.734	754.606	674.684	759.01
AL158071.4	32.4337	14.6235	23.0691	18.9372	25.0369	50.307	22.7422	17.0991
AUH	384.699	379.235	394.371	419.324	413.108	458.941	409.359	353.381
NFIL3	327.039	288.57	316.376	350.789	371.701	324.789	304.492	357.181
AL353764.1	1.80187	0	0	0	0	0	0	0
SPTLC1	2706.41	1905.93	1734.57	1998.33	1698.65	1777.52	1354.42	1664.31
AL354751.1	0	0	27.4632	29.7585	37.5553	40.5987	26.5325	22.7988
LINC00475	9.91028	15.5984	175.764	161.417	171.406	261.244	233.739	208.989
IARS	11365.3	8004.89	2840.79	3134.56	2619.24	2526.83	2019	2569.61
NOL8	3189.31	1868.88	1022.73	1092.05	1086.21	1007.91	1073.94	974.648
CENPP	381.095	218.377	104.36	76.6507	103.036	97.9663	99.8129	101.645
ECM2	139.645	41.9206	12.0838	12.6248	12.5184	12.3561	12.6345	6.64965
IPPK	259.469	266.147	294.405	282.255	300.442	225.94	184.464	261.236
BICD2	1964.94	2032.66	2025.68	2015.46	1963.47	1927.55	1493.4	1654.81
ANKRD19P	103.608	69.2178	20.872	28.8567	20.2221	17.6516	30.3229	28.4985
AL136981.2	44.1458	12.6737	5.49263	6.31241	11.5555	8.8258	8.84418	13.2993
ZNF484	330.643	127.712	142.808	119.936	119.407	132.387	138.98	130.143
FGD3	660.385	1020.72	2561.76	2224.67	3315.46	3329.97	3583.16	3008.49
SUSD3	67.5701	58.4939	48.3352	56.8117	57.7774	71.4889	78.3341	93.0951
CARD19	552.273	1106.51	794.235	868.407	985.104	1073.22	1247.03	1178.89
NINJ1	938.774	1697.3	2095.99	2175.98	2316.87	2407.68	2634.3	2196.28
WNK2	721.649	1670.98	957.915	889.148	967.771	718.42	823.772	646.916
AL583839.1	0	1.9498	18.675	15.3301	5.77774	15.8864	7.58072	16.1491
FAM120AOS	576.598	580.064	1582.98	1596.14	1597.54	1728.09	1456.76	1658.61
FAM120A	10912.1	7473.57	6095.72	5931.86	5880.77	5163.97	4615.4	5101.23
PHF2	908.142	1176.7	1630.21	1358.97	1623.54	1416.54	1580.58	1379.33
PTPDC1	315.327	150.134	151.597	117.23	145.406	115.618	127.609	114.944
AL158152.2	12.6131	29.2469	20.872	9.01772	10.5925	23.8296	16.4249	16.1491
MIRLET7D	3.60374	7.79918	31.8573	15.3301	23.1109	37.9509	29.0594	53.1972
ZNF169	98.2019	90.6655	115.345	82.9631	103.036	127.974	138.98	110.194
NUTM2F	24.3252	30.2218	15.3794	7.21418	12.5184	26.4774	11.3711	17.0991
AL691447.2	72.9757	116.988	75.7983	62.2223	64.5181	46.7767	27.796	37.048
MFSD14B	5039.83	3346.83	2149.82	2320.26	1949.99	1973.45	1828.22	1949.3
PCAT7	30.6318	23.3976	376.795	269.63	367.849	420.108	434.628	378.08
FBP2	0	1.9498	28.5617	16.2319	38.5182	32.6554	27.796	19.9489
FBP1	490.109	531.319	98.8674	110.016	87.629	201.228	88.4418	101.645
C9orf3	681.107	740.923	3771.24	3420.42	3743.01	4709.44	5142.26	4630.06
AL807757.2	12.6131	7.79918	2.19705	0.901772	2.88887	3.53032	1.26345	2.84985
MIR23B	0	2.92469	77.9954	48.6957	97.2586	136.8	160.459	124.443
MIR27B	0	3.89959	135.119	92.8826	114.592	186.224	285.541	160.542
FANCC	847.78	1064.59	783.25	846.764	863.772	832.273	736.594	755.21
AL354893.1	18.0187	14.6235	25.2661	43.2851	20.2221	50.307	59.3823	63.6466
AL161729.3	7.20748	16.5733	10.9853	8.11595	11.5555	15.8864	15.1614	12.3493
PTCH1	454.071	524.495	1751.05	1843.22	1754.51	1589.53	1291.25	1323.28
AL161729.1	0	5.84939	7.68969	7.21418	14.4443	6.17806	3.79036	11.3994
AL161729.4	21.6224	11.6988	7.68969	3.60709	6.74069	5.29548	12.6345	5.6997
LINC00476	73.8767	77.9918	61.5175	57.7134	65.481	60.0154	79.5976	61.7467
ERCC6L2	705.432	385.085	369.105	391.369	375.553	328.32	310.81	350.531
EIF4BP3	77.4804	18.5231	41.744	84.7666	56.8144	117.383	42.9574	73.1461
HSD17B3	8.10841	0	5.49263	0.901772	0.962956	5.29548	10.1076	6.64965
SLC35D2	924.359	485.499	464.677	486.055	510.367	472.18	495.274	552.871
ZNF367	1306.36	796.492	335.051	344.477	197.406	166.808	98.5494	162.441
HABP4	199.107	233.976	337.248	274.139	255.183	264.774	232.476	242.237
CDC14B	967.604	1105.53	773.363	910.79	741.476	742.249	545.812	622.217
AAED1	334.247	220.327	206.523	218.229	218.591	216.232	188.255	208.989
AL589843.1	33.3346	21.4478	0	0	1.92591	5.29548	8.84418	8.54955
AL589843.2	34.2355	38.021	6.59116	2.70532	2.88887	5.29548	3.79036	3.7998
ZNF510	400.015	176.457	188.947	242.577	206.073	197.698	205.943	189.04
ZNF782	331.544	160.858	106.557	110.016	117.481	93.5534	93.4956	126.343
MFSD14C	245.955	399.708	332.854	232.657	258.072	294.782	274.17	229.888
NUTM2G	109.013	183.281	72.5028	53.2046	52.9626	84.7276	46.7478	51.2973
CTSV	2299.19	1944.92	1595.06	2025.38	1885.47	1372.41	1296.3	1614.91
ANKRD18CP	20.7215	11.6988	14.2808	9.01772	16.3703	17.6516	10.1076	7.5996
AL590705.3	10.8112	6.82429	16.4779	8.11595	10.5925	20.2993	8.84418	6.64965
AL590705.5	39.6411	22.4227	34.0543	25.2496	20.2221	20.2993	55.592	37.998
CCDC180	0	2.92469	85.6851	55.9099	76.0735	95.3186	73.2803	64.5966
TDRD7	557.679	448.453	596.5	680.838	534.441	598.389	456.107	541.471
TMOD1	164.871	72.1425	1005.15	831.434	1064.07	1844.59	1161.11	1158.94
TSTD2	213.522	259.323	469.071	393.173	415.997	442.172	413.149	358.131
NCBP1	3938.89	2763.84	1403.92	1510.47	1299.99	1161.47	1030.98	1176.99
XPA	799.129	479.65	359.218	393.173	375.553	396.278	411.886	360.981
FOXE1	194.602	291.495	430.622	437.36	453.552	445.703	343.659	322.033
TRMO	344.157	366.562	431.721	434.654	519.033	431.581	467.478	512.023
ANP32B	12502.3	9444.81	3657	3873.11	3683.31	3549.74	3713.29	3329.57
NANS	1738.8	1846.46	1109.51	1142.55	969.697	954.069	982.967	1062.99
TRIM14	643.267	845.237	402.061	401.289	327.405	277.13	204.68	299.234
CORO2A	690.116	755.546	556.953	555.492	559.477	530.43	384.09	410.378
TBC1D2	654.98	1213.75	1675.25	1756.65	1658.21	1689.26	1581.84	1557.92
GABBR2	56.7589	32.1716	2543.09	2774.75	2131.02	2127.9	1710.72	2527.82
ANKS6	1814.48	2647.82	1883.97	1954.14	1831.54	1888.72	1628.59	1875.2
GALNT12	1768.53	1264.44	1164.44	1230.02	955.252	795.204	797.239	939.5
AL136084.2	29.7308	8.77408	5.49263	1.80354	0.962956	1.76516	10.1076	5.6997
COL15A1	0	1.9498	104.36	137.971	107.851	54.7199	65.6996	87.3954
TGFBR1	637.862	553.742	4128.26	4912.86	3888.42	2870.15	2916.05	3696.25
ALG2	1198.24	852.061	1381.95	1500.55	1357.77	1521.57	1415.07	1549.37
SEC61B	1434.29	1486.72	1666.47	1893.72	1807.47	1756.33	1959.62	1996.79
NR4A3	4.50467	0	12.0838	13.5266	15.4073	1.76516	5.05382	10.4494
STX17-AS1	12.6131	17.5482	18.675	25.2496	23.1109	29.1251	31.5863	21.8488
STX17	596.419	422.131	449.297	442.77	413.108	378.627	224.895	354.331
ERP44	3165.88	1746.04	1436.87	1652.95	1478.14	1367.12	1430.23	1591.17
UPF3AP3	3.60374	0	7.68969	0	1.92591	0	5.05382	1.8999
INVS	751.38	583.964	352.627	336.361	254.22	332.733	251.427	295.434
TEX10	1745.11	1276.14	594.303	694.365	613.403	733.424	509.172	635.516
MSANTD3	1682.95	1212.77	464.677	394.976	403.479	366.271	377.773	376.18
TMEFF1	0	2.92469	3.29558	0	0	0	0	0
CAVIN4	17.1178	36.0712	8.78821	1.80354	1.92591	16.769	8.84418	5.6997
MRPL50	1045.99	725.324	343.839	345.379	335.109	310.668	389.144	373.33
ZNF189	219.828	180.356	441.608	347.182	336.072	375.979	325.971	292.585
RNF20	2654.15	1885.45	1521.46	1514.98	1464.66	1602.76	1025.92	1428.72
GRIN3A	8.10841	9.74898	9.88674	10.8213	32.7405	11.4735	16.4249	9.4995
SMC2-AS1	2.7028	4.87449	3.29558	6.31241	1.92591	3.53032	11.3711	9.4995
SMC2	4114.57	2638.07	938.142	927.924	840.661	825.212	543.285	619.367
NIPSNAP3A	310.823	336.34	1328.12	1430.21	1314.43	1319.46	1113.1	1420.17
NIPSNAP3B	46.8486	26.3222	26.3646	14.4284	15.4073	19.4168	34.1133	30.3984
ABCA1	719.847	499.148	1227.05	1306.67	1398.21	1570.11	1151.01	1617.76
SLC44A1	6392.13	4683.41	2993.49	3146.28	2858.05	3812.74	2439.73	3019.89
FSD1L	157.664	148.185	67.0101	82.9631	42.3701	53.8374	85.9149	49.3974
RALGAPA1P1	11.7122	5.84939	17.5764	13.5266	7.70365	8.8258	7.58072	15.1992
FKTN	999.137	690.228	582.219	643.866	539.255	507.483	472.532	559.52
TMEM38B	1088.33	755.546	333.952	437.36	290.813	352.149	214.787	291.635
ZNF462	199.107	97.4898	640.441	637.553	605.699	537.491	507.908	586.119
RAD23B	11976.1	9578.37	8633.32	9565.1	9154.82	8311.25	7245.91	8603.7
KLF4	574.796	1180.6	2258.57	2375.27	3357.83	2999.89	2453.63	2941.04
ELP1	2272.16	1627.1	1297.36	1391.43	1197.92	1698.97	1167.43	1384.08
FAM206A	1233.38	692.178	616.274	560.001	612.44	575.442	624.146	582.319
CTNNAL1	4116.37	2866.2	451.494	550.983	457.404	372.449	286.804	399.929
TMEM245	3168.59	2243.24	3680.06	4267.19	3469.53	4069.57	2640.62	4034.44
EPB41L4B	358.572	342.189	770.067	806.185	780.957	718.42	606.458	776.109
PTPN3	1189.23	1203.02	2464	2469.95	2487.32	2552.42	2214.83	2476.52
PALM2	1.80187	6.82429	32.9558	39.678	22.148	28.2425	24.0056	25.6486
AKAP2	13.514	6.82429	31.8573	27.0532	42.3701	21.1819	3.79036	12.3493
C9orf152	47.7495	27.2971	8.78821	8.11595	5.77774	2.64774	5.05382	6.64965
TXN	32868.8	17330.8	5057.62	6194.28	5702.63	5564.66	6078.48	5783.29
SVEP1	123.428	104.314	163.68	178.551	121.332	57.3677	39.1671	83.5956
LPAR1	789.219	598.587	99.9659	137.971	64.5181	32.6554	59.3823	43.6977
KIAA0368	7637.22	5591.04	3029.74	2934.37	2746.35	2622.14	2471.32	2700.71
ZNF483	10.8112	23.3976	7.68969	4.50886	10.5925	11.4735	7.58072	2.84985
PTGR1	11243.7	8736.06	5716.73	5554.92	5880.77	9811.64	6804.96	7762.99
LRRC37A5P	6.30654	9.74898	3.29558	9.9195	4.81478	5.29548	8.84418	2.84985
DNAJC25	559.481	332.44	384.484	349.888	335.109	430.699	331.025	460.726
GNG10	0	6.82429	29.6602	10.8213	19.2591	31.7729	15.1614	25.6486
C9orf84	17.1178	4.87449	6.59116	3.60709	2.88887	9.70838	8.84418	2.84985
AL354877.1	0	0	8.78821	4.50886	4.81478	22.9471	31.5863	4.74975
UGCG	2758.66	2084.33	2429.94	2661.13	2329.39	2655.68	2252.74	2744.4
AL138756.1	226.135	128.687	194.439	175.846	177.184	203.876	255.218	210.889
SUSD1	704.531	605.412	584.416	548.278	466.071	481.888	404.305	460.726
PTBP3	10870.7	7197.67	4525.93	4622.49	4504.71	4330.82	3924.29	4405.87
HSDL2	4017.27	2734.59	1086.44	1011.79	1061.18	909.94	1053.72	999.347
C9orf147	8.10841	9.74898	14.2808	9.9195	8.6666	9.70838	8.84418	3.7998
KIAA1958	628.852	484.524	373.499	354.397	326.442	360.975	315.863	305.884
INIP	1502.76	1024.62	537.18	575.331	472.811	553.377	399.251	562.37
SNX30	1644.21	1158.18	391.076	468.02	400.59	428.934	262.798	356.231
SLC46A2	1.80187	0	1.09853	0	1.92591	0.88258	0	0
ZNF883	117.122	50.6947	14.2808	26.1514	12.5184	9.70838	18.9518	8.54955
ZFP37	9.00935	25.3474	79.0939	93.7843	63.5551	85.6102	58.1189	74.0961
FAM225B	0	0	6.59116	5.41063	6.74069	10.591	6.31727	11.3994
FAM225A	25.2262	14.6235	73.6013	87.4719	82.8142	77.667	39.1671	59.8468
SLC31A2	0	3.89959	79.0939	38.7762	56.8144	45.8941	55.592	78.8458
FKBP15	1442.4	1478.92	1669.76	1559.16	1711.17	1406.83	1561.63	1436.32
SLC31A1	1689.25	1526.69	1637.9	1664.67	1464.66	1601.88	986.758	1423.97
CDC26	649.574	413.357	196.636	212.818	238.813	284.191	183.201	252.687
PRPF4	2668.57	2155.5	980.984	1049.66	909.03	922.296	611.512	743.811
RNF183	11.7122	4.87449	1.09853	3.60709	7.70365	5.29548	10.1076	0
WDR31	300.912	245.674	158.188	157.81	141.555	125.326	137.716	149.142
BSPRY	533.353	932.003	727.225	772.819	693.328	594.859	636.781	621.267
HDHD3	218.026	774.069	1562.11	1575.4	1767.99	1813.7	1778.94	1823.9
ALAD	914.449	733.123	1700.52	1568.18	1674.58	1824.29	1761.25	1663.36
POLE3	3726.27	2684.87	1566.5	1818.88	1760.28	1785.46	1493.4	1860.95
C9orf43	40.5421	30.2218	27.4632	28.8567	28.8887	33.538	31.5863	29.4484
RGS3	521.641	851.086	1124.89	1028.02	1301.92	1011.44	964.015	1022.15
ZNF618	8.10841	1.9498	85.6851	113.623	76.0735	35.3032	17.6884	55.0971
KIF12	0	0	1.09853	1.80354	0.962956	0.88258	0	0
COL27A1	12.6131	41.9206	34.0543	40.5798	52.9626	14.1213	27.796	7.5996
AKNA	191.899	345.114	298.799	226.345	217.628	118.266	174.357	127.293
WHRN	139.645	231.051	510.815	551.885	547.922	507.483	598.877	485.424
ATP6V1G1	2183.87	1414.58	3538.35	3984.93	3976.05	3537.38	4219.94	4050.59
TMEM268	275.686	246.649	381.189	392.271	401.553	360.092	332.288	344.832
TEX48	0	0	0	0	0.962956	0	0	0
TNFSF15	16.2168	8.77408	154.892	210.113	172.369	110.322	145.297	155.792
TNC	248.658	221.302	20.872	28.8567	3.85182	9.70838	6.31727	15.1992
2024-12-01	0	1.9498	0	0	0	0	0	0
AL355601.1	0	3.89959	0	0	1.92591	0	0	0
PAPPA	222.531	125.762	14.2808	6.31241	7.70365	10.591	11.3711	14.2492
ASTN2	41.443	82.8663	91.1777	93.7843	99.1845	90.9057	89.7052	80.7457
TRIM32	654.98	612.236	920.565	1089.34	936.956	995.55	583.716	846.405
TLR4	34.2355	38.021	3.29558	3.60709	2.88887	0	0	1.8999
CDK5RAP2	3326.25	2661.47	1370.96	1201.16	1362.58	1263.85	1388.54	1233.98
MEGF9	1292.84	1173.78	3415.32	3579.13	3529.23	4235.5	3293.82	3793.15
FBXW2	2642.44	2019.99	1564.3	1607.86	1424.21	1639.83	1177.54	1518.97
AL161911.1	188.295	203.754	69.2072	59.517	29.8516	50.307	25.2691	42.7477
PSMD5	2801.91	1792.84	1187.51	1261.58	1114.14	1097.05	975.386	1116.19
PSMD5-AS1	613.537	536.194	1602.75	1439.23	1607.17	1943.44	2112.49	1864.75
PHF19	827.959	1647.58	530.588	463.511	415.997	313.316	284.277	309.684
TRAF1	53.1552	56.5441	127.429	85.6684	136.74	120.913	159.195	139.643
C5	577.499	336.34	105.459	107.311	94.3697	88.258	88.4418	97.8448
CNTRL	2214.5	1304.41	306.489	262.416	270.591	214.467	214.787	220.388
RAB14	4296.56	3302.95	2087.2	2470.86	2226.35	2423.56	1854.75	2346.38
GSN	1465.82	2743.36	8623.43	8063.65	9818.3	12928	12255.5	11216.1
GSN-AS1	9.00935	17.5482	13.1823	10.8213	9.62956	21.1819	3.79036	10.4494
STOM	181.088	177.431	715.141	717.811	764.587	621.336	582.452	620.317
AL359644.1	0	0	0	1.80354	0	0	3.79036	0
GGTA1P	0	0	29.6602	38.7762	37.5553	96.2012	96.0225	97.8448
DAB2IP	350.464	1366.81	2110.27	1749.44	2105.98	1664.55	1647.54	1372.68
AL596244.1	12.6131	15.5984	51.6308	72.1418	46.2219	59.1328	35.3767	53.1972
TTLL11	72.9757	48.7449	95.5718	95.5879	87.629	102.379	74.5438	89.2953
TTLL11-IT1	0	0	1.09853	0.901772	0	0	0	0.94995
NDUFA8	835.167	1288.82	941.437	1193.04	1013.03	1210.02	1004.45	1157.99
LHX6	18.9196	1.9498	40.6455	47.7939	51.9996	39.7161	64.4362	42.7477
RBM18	819.851	563.491	570.135	612.304	600.885	573.677	568.554	650.716
MRRF	2784.79	1945.9	1288.57	1358.07	1334.66	1199.43	1291.25	1376.48
PTGS1	80.1832	60.4437	30.7587	8.11595	29.8516	119.148	16.4249	40.8478
PDCL	921.656	670.73	663.51	732.239	603.773	655.757	571.081	579.469
RC3H2	2014.49	1698.27	1364.37	1408.57	1280.73	1356.52	922.321	1214.04
ZBTB6	309.922	272.971	295.504	326.442	295.627	347.736	257.745	374.28
ZBTB26	607.23	335.365	295.504	364.316	308.146	360.092	288.067	368.581
AC007066.2	172.079	75.0672	52.7293	52.3028	51.9996	75.9018	82.1245	72.1962
RABGAP1	3201.02	2253.96	2344.26	2276.07	2165.69	2448.28	1954.56	2154.49
MIR600HG	200.008	159.883	188.947	223.64	219.554	283.308	310.81	256.486
STRBP	1812.68	1421.4	884.314	890.049	917.697	728.128	760.599	753.31
DENND1A	1157.7	1179.63	683.284	692.561	699.106	604.567	606.458	627.917
LHX2	17.1178	11.6988	214.213	161.417	185.851	195.05	123.818	153.892
NEK6	1522.58	1469.17	866.738	959.486	890.734	773.14	831.353	906.252
AL162724.2	0	5.84939	1.09853	1.80354	0.962956	0.88258	1.26345	2.84985
PSMB7	6274.11	5766.52	2159.7	2480.78	2326.5	1928.44	2516.8	2230.48
ADGRD2	0	5.84939	10.9853	19.839	14.4443	13.2387	13.898	4.74975
NR6A1	120.725	248.599	152.695	142.48	158.888	174.751	209.733	165.291
MIR181A2HG	24.3252	10.7239	19.7735	17.1337	12.5184	7.94322	6.31727	18.049
OLFML2A	81.9851	179.381	357.021	350.789	344.738	233.001	353.767	446.476
RPL35	21480.1	16629.8	7673.21	8686.77	9431.19	6977.67	11856.3	8903.88
ARPC5L	2841.55	2764.81	1079.85	1091.14	1017.84	1256.79	1152.27	1022.15
GOLGA1	1208.15	850.111	754.688	784.542	757.846	771.375	674.684	772.309
SCAI	562.183	293.444	282.321	266.925	253.257	236.531	262.798	210.889
PPP6C	3027.14	2095.06	1213.87	1384.22	1258.58	1203.84	1186.38	1243.48
PRPS1P2	44.1458	32.1716	20.872	18.0354	23.1109	20.2993	24.0056	25.6486
RABEPK	1391.94	1296.61	370.204	414.815	355.331	332.733	429.574	393.279
HSPA5	26472.2	21581.3	8789.31	9196.28	8282.38	7424.26	7149.89	8182.87
GAPVD1	3006.42	1778.21	1197.39	1267.89	1135.33	1137.65	927.375	998.397
MAPKAP1	4635.31	4009.76	2275.05	2306.73	2338.06	2253.23	2123.87	2263.73
PBX3	552.273	316.842	160.385	127.15	152.147	159.747	226.158	227.988
MVB12B	184.692	213.503	293.307	270.532	306.22	332.733	286.804	246.037
AL161908.1	0	0	18.675	18.0354	17.3332	38.8335	32.8498	24.6987
LMX1B	0	0	385.583	350.789	402.516	330.085	319.654	289.735
ZBTB43	290.101	292.469	641.54	644.767	645.181	727.246	646.888	678.264
ZBTB34	427.043	272.971	265.843	272.335	238.813	310.668	203.416	265.036
RALGPS1	396.411	278.821	980.984	909.888	949.475	963.777	782.078	839.756
AL450263.1	0	11.6988	25.2661	12.6248	20.2221	19.4168	16.4249	16.1491
GARNL3	80.1832	72.1425	137.316	124.445	152.147	137.682	183.201	132.043
AL445222.1	63.9664	28.272	6.59116	8.11595	22.148	11.4735	18.9518	17.0991
SLC2A8	181.989	445.528	650.328	596.973	535.404	671.643	490.22	552.871
ZNF79	92.7963	88.7157	214.213	157.81	196.443	171.22	166.776	165.291
RPL12	17043	17854.3	17062.3	18677.5	21106.1	16645.5	26163.6	21235.2
SNORA65	5.40561	5.84939	10.9853	7.21418	8.6666	10.591	10.1076	3.7998
LRSAM1	582.905	1008.04	1324.82	1181.32	1364.51	1374.18	1550.26	1351.78
FAM129B	4771.35	13821.1	12212.3	12078.3	13117.4	13414.3	10740.6	11807.9
STXBP1	941.477	717.525	1207.28	1184.03	1244.14	1327.4	1332.94	1441.07
CFAP157	50.4523	102.364	82.3895	76.6507	76.0735	103.262	73.2803	72.1962
TTC16	0	0	12.0838	3.60709	4.81478	2.64774	6.31727	10.4494
TOR2A	194.602	490.374	381.189	329.147	434.293	405.104	409.359	336.282
SH2D3C	0	0.974898	38.4484	27.9549	61.6292	75.0193	65.6996	79.7958
CDK9	1194.64	1353.16	1083.15	1110.98	1077.55	1392.71	1258.4	1148.49
FPGS	1638.8	3624.67	2003.71	1998.33	1886.43	2018.46	1695.56	1937.9
ENG	528.849	1320.01	1152.35	987.441	941.771	871.106	974.123	970.849
AL162586.1	13.514	117.963	50.5322	33.3656	45.2589	46.7767	34.1133	38.9479
AK1	22.5234	159.883	70.3057	71.24	70.2958	121.796	80.8611	97.8448
AL157935.2	0	0.974898	3.29558	1.80354	5.77774	7.06064	10.1076	0.94995
ST6GALNAC6	100.004	372.411	440.509	500.484	473.774	729.893	501.591	561.42
ST6GALNAC4	123.428	481.6	347.134	352.593	428.515	532.195	367.665	364.781
PIP5KL1	31.5327	52.6445	59.3204	55.9099	54.8885	64.4283	58.1189	64.5966
AL157935.1	32.4337	52.6445	197.735	118.132	179.11	647.813	240.056	224.188
DPM2	1307.26	1692.42	1047.99	949.566	1052.51	1792.52	1411.28	1252.98
FAM102A	1327.98	3274.68	7774.27	6483.74	8193.79	13443.5	8044.41	8609.39
NAIF1	206.314	338.29	298.799	342.674	326.442	324.789	298.175	305.884
SLC25A25	169.376	347.064	285.617	311.112	404.442	309.785	208.47	174.791
SLC25A25-AS1	156.763	330.49	56.0249	63.1241	74.1476	75.0193	69.49	61.7467
PTGES2	791.922	2360.23	1509.38	1428.41	1563.84	1657.48	1850.96	1562.67
PTGES2-AS1	12.6131	17.5482	40.6455	26.1514	25.0369	75.9018	73.2803	63.6466
LCN2	2937.05	4489.41	4996.1	6275.43	5464.78	4428.78	7159.99	5891.59
C9orf16	253.163	1669.03	2165.2	2289.6	2410.28	2540.06	3161.16	2429.02
CIZ1	3555.09	4627.84	3464.75	3055.21	3508.05	3271.72	3259.71	2770.05
DNM1	1336.99	2225.69	1186.41	884.639	1025.55	1238.26	1364.53	1009.8
GOLGA2	2703.71	3897.64	5232.28	4528.7	5193.22	4417.31	5259.76	4146.53
SWI5	1133.38	981.722	335.051	429.244	339.923	413.93	432.101	370.48
TRUB2	1283.83	1970.27	1317.13	1264.29	1250.88	1379.47	1362	1197.89
AL359091.3	0	20.4729	24.1676	18.0354	16.3703	21.1819	18.9518	9.4995
COQ4	807.238	1555.94	1510.47	1445.54	1638.95	1543.63	1761.25	1464.82
SLC27A4	836.067	1464.3	859.048	817.006	874.364	976.133	626.673	695.363
URM1	686.512	2461.62	1652.18	1868.47	1792.06	1733.39	1816.85	1773.56
CERCAM	424.34	1187.43	6851.51	6319.62	6258.25	6862.94	5744.93	5796.59
AL359091.4	9.00935	0.974898	14.2808	18.0354	11.5555	22.9471	35.3767	24.6987
ODF2	2646.05	2281.26	703.057	692.561	705.847	539.256	691.109	552.871
GLE1	4201.06	2879.85	1156.75	1203.87	1055.4	1037.91	785.868	864.454
AL356481.1	32.4337	9.74898	13.1823	33.3656	13.4814	44.129	18.9518	25.6486
SPTAN1	9054.39	8431.89	12049.7	10992.6	11690.3	8604.27	8744.36	8897.23
AL356481.3	0	19.498	4.39411	9.9195	9.62956	15.0039	6.31727	1.8999
WDR34	2732.54	7067.04	2133.34	1913.56	1810.36	2230.28	1972.25	1677.61
HMGA1P4	0	5.84939	12.0838	14.4284	13.4814	9.70838	15.1614	18.049
SET	28714.6	22631.3	7589.72	8334.18	7285.73	7271.57	6449.93	7250.97
PKN3	30.6318	154.034	50.5322	28.8567	29.8516	38.8335	37.9036	24.6987
ZDHHC12	200.008	1595.91	1392.93	1395.04	1323.1	1365.35	1499.72	1127.59
AL441992.1	255.865	233.001	82.3895	81.1595	106.888	112.088	106.13	118.744
ZER1	879.312	1667.08	2395.89	2344.61	2500.8	2459.75	2192.09	2239.03
TBC1D13	418.935	850.111	1637.9	1464.48	1468.51	1779.28	1277.35	1519.92
ENDOG	53.1552	312.942	348.233	287.665	332.22	511.014	358.821	379.98
SPOUT1	320.733	955.4	821.698	758.391	771.328	806.678	749.228	693.463
KYAT1	286.497	486.474	115.345	91.079	116.518	164.16	180.674	115.894
LRRC8A	3404.63	4834.52	1603.85	1655.65	1587.91	1518.92	1321.57	1556.02
PHYHD1	1.80187	11.6988	15.3794	14.4284	15.4073	8.8258	17.6884	21.8488
DOLK	335.148	552.767	595.401	654.687	699.106	711.359	596.35	650.716
NUP188	3601.94	5029.5	1060.08	1048.76	917.697	826.095	779.551	719.112
AL592211.1	4.50467	4.87449	8.78821	6.31241	4.81478	16.769	11.3711	3.7998
SH3GLB2	1649.61	3445.29	8010.46	6745.26	8705.12	10561.8	10714.1	9068.22
MIGA2	291.002	1169.88	1346.79	1203.87	1365.47	1507.45	1254.61	1088.64
DOLPP1	420.737	800.391	618.471	729.534	600.885	672.526	636.781	613.668
CRAT	403.619	885.207	1045.8	1053.27	1023.62	1043.21	1111.84	1017.4
PTPA	1929.8	4740.93	4538.01	4893.92	4771.45	5352.85	5026.02	5183.88
IER5L	378.393	1148.43	911.777	615.009	896.512	810.208	1148.48	850.205
AL158151.1	0	0	8.78821	4.50886	3.85182	8.8258	12.6345	22.7988
AL161785.1	7.20748	15.5984	1.09853	2.70532	6.74069	2.64774	7.58072	1.8999
C9orf106	0	0	4.39411	9.01772	7.70365	3.53032	8.84418	5.6997
LINC01503	72.0748	96.5149	48.3352	43.2851	63.5551	56.4851	50.5382	84.5455
LINC00963	263.974	696.077	831.585	834.14	939.845	1065.27	991.811	993.647
AL391056.1	0	7.79918	30.7587	27.9549	13.4814	27.36	17.6884	22.7988
NTMT1	380.194	786.743	364.711	393.173	316.813	270.952	298.175	293.534
ASB6	318.03	700.952	865.639	743.962	887.845	886.11	899.579	835.006
PRRX2	11.7122	44.8453	12.0838	14.4284	20.2221	8.8258	24.0056	7.5996
PTGES	3684.82	6718.02	7571.05	8408.13	8079.2	8773.72	7846.05	9380.75
TOR1B	1263.11	1039.24	931.551	882.835	865.697	1000.85	706.271	843.555
TOR1A	1755.92	1418.48	1047.99	1381.52	1130.51	1189.72	996.865	1113.34
C9orf78	2174.86	1575.44	1020.53	991.95	1016.88	986.724	1238.18	1050.64
USP20	414.43	627.834	1143.57	1051.47	1101.62	1115.58	1104.26	1048.74
FNBP1	1916.29	1706.07	1311.64	1401.35	1306.73	1231.2	1106.79	1081.04
GPR107	4429	3523.28	3306.57	3837.04	3516.72	3347.62	2466.26	3009.44
NCS1	1350.5	3317.58	720.634	761.096	720.291	538.374	485.166	602.268
HMCN2	1.80187	15.5984	59.3204	27.0532	57.7774	45.0116	30.3229	56.997
ASS1	2953.26	3265.91	10434.9	9442.46	12439.5	9874.3	14167.1	12022.6
FUBP3	2420.81	2261.76	1704.91	1851.34	1793.99	1548.04	1373.37	1594.97
PRDM12	1.80187	2.92469	12.0838	5.41063	26.9628	19.4168	15.1614	24.6987
EXOSC2	1655.92	1531.56	574.529	483.35	509.404	460.707	509.172	451.226
ABL1	1209.05	2182.8	1574.19	1386.93	1591.77	1328.28	1176.28	1256.78
QRFP	9.91028	19.498	6.59116	4.50886	0.962956	7.94322	1.26345	7.5996
FIBCD1	9.00935	40.9457	391.076	359.807	276.368	239.179	269.116	334.382
LAMC3	0	4.87449	9.88674	19.839	15.4073	6.17806	7.58072	5.6997
AIF1L	1705.47	3109.92	2697.98	2590.79	2668.35	2280.59	2566.07	2535.42
NUP214	1952.33	2097.01	1727.98	1483.42	1414.58	1305.34	1512.35	1441.07
FAM78A	18.0187	38.9959	435.017	349.888	560.44	754.606	544.549	650.716
PRRC2B	3416.34	6094.09	4320.51	3580.04	3617.83	3094.32	1933.08	2380.57
SNORD62B	35.1365	23.3976	0	2.70532	4.81478	4.4129	6.31727	3.7998
POMT1	274.785	569.34	1307.25	1098.36	1203.7	1342.4	1259.66	1195.99
UCK1	518.038	665.855	700.86	752.98	721.254	892.288	684.792	699.163
AL160276.1	0	0	0	1.80354	0.962956	4.4129	2.52691	3.7998
RAPGEF1	856.789	1626.13	1617.03	1622.29	1603.32	2026.4	1289.99	1438.22
MED27	638.763	853.036	388.878	349.888	417.923	405.987	333.552	408.478
NTNG2	0	2.92469	0	3.60709	3.85182	2.64774	2.52691	0.94995
SETX	1579.34	1175.73	1244.63	1435.62	1262.44	1095.28	1085.31	1062.99
TTF1	1074.82	804.291	469.071	495.975	485.33	431.581	461.161	455.976
DDX31	715.342	731.174	436.115	492.368	402.516	456.294	482.639	476.875
GTF3C4	2174.86	1904.95	1057.88	1291.34	1023.62	1022.03	707.534	930.001
AK8	40.5421	55.5692	36.2514	48.6957	36.5923	37.9509	42.9574	47.4975
AL445645.1	16.2168	14.6235	1.09853	0	3.85182	3.53032	2.52691	2.84985
SPACA9	254.064	354.863	257.055	264.219	231.109	227.706	240.056	246.987
TSC1	1281.13	866.684	822.797	682.642	835.846	834.038	836.406	699.163
EEF1A1P5	1696.46	1442.85	1278.69	1682.71	1453.1	2495.94	1522.46	1906.55
GTF3C5	1455.91	2471.37	1782.91	1698.04	1897.99	1817.23	2049.32	1531.32
CEL	14.415	39.9708	50.5322	48.6957	32.7405	56.4851	58.1189	58.8969
RALGDS	300.011	658.056	1470.93	1266.09	1638.95	1465.08	1578.05	1438.22
ABO	11.7122	4.87449	69.2072	45.0886	69.3328	150.921	106.13	122.544
SURF6	796.426	1276.14	1108.41	883.737	1067.92	1197.66	1321.57	1075.34
MED22	479.297	1276.14	1274.29	1277.81	1223.92	1213.55	1000.66	1016.45
RPL7A	25090.1	32173.6	30503.9	30338.3	33263.4	28775.6	35475.3	32782.8
SURF1	400.015	571.29	886.511	891.853	916.734	990.254	1099.2	999.347
SURF2	310.823	483.549	208.72	236.264	285.035	251.535	266.589	223.238
SURF4	4895.68	8143.32	7115.16	7950.03	7365.65	8184.16	5694.39	7443.81
STKLD1	46.8486	35.0963	36.2514	39.678	54.8885	52.0722	70.7534	56.997
REXO4	789.219	1281.99	1111.71	1090.24	1033.25	1307.98	1047.4	1100.99
ADAMTS13	20.7215	70.1927	112.05	156.908	162.74	146.508	170.566	139.643
CACFD1	97.301	390.934	2070.72	2139	2166.65	2595.67	2078.38	2406.22
SLC2A6	24.3252	173.532	204.326	205.604	148.295	177.398	145.297	138.693
DBH	0	1.9498	1.09853	0.901772	0.962956	1.76516	2.52691	0
DBH-AS1	4.50467	18.5231	6.59116	5.41063	10.5925	0	6.31727	9.4995
SARDH	65.7682	172.557	16.4779	40.5798	26.9628	33.538	41.694	27.5485
VAV2	1560.42	1886.43	2755.11	2797.3	2715.54	2481.81	2151.66	2261.83
LINC00094	515.335	401.658	547.066	586.152	581.625	481.888	531.914	531.972
BRD3	998.236	1109.43	1640.1	1459.07	1362.58	1235.61	922.321	1197.89
AL445931.1	6.30654	6.82429	17.5764	8.11595	18.2962	17.6516	8.84418	1.8999
BX649632.1	0	1.9498	6.59116	8.11595	3.85182	12.3561	16.4249	18.999
WDR5	1838.81	2706.32	1298.46	1451.85	1398.21	1234.73	1255.87	1295.73
BX649601.1	0	6.82429	5.49263	7.21418	2.88887	9.70838	2.52691	9.4995
RXRA	2617.22	5354.14	8439.98	7324.2	8093.65	9113.52	6441.09	6845.34
COL5A1	609.032	1093.84	2011.4	2657.52	1612.95	940.83	960.225	1177.94
OLFM1	0	0	0	0	2.88887	0	0	0
PPP1R26-AS1	49.5514	103.339	171.37	170.435	166.591	180.929	205.943	139.643
PPP1R26	1298.25	1980.02	1823.55	1451.85	1784.36	1391.83	1500.98	1275.78
C9orf116	146.852	338.29	281.223	269.63	316.813	225.94	410.623	338.182
MRPS2	1724.39	2718.99	1110.61	1022.61	1072.73	985.841	1169.96	1215.94
AL161452.1	0	3.89959	6.59116	6.31241	3.85182	8.8258	11.3711	11.3994
PAEP	0	0	0	0	0	0	0	0
KCNT1	0	0	2.19705	3.60709	1.92591	0.88258	1.26345	2.84985
CAMSAP1	700.927	668.78	331.755	262.416	308.146	284.191	221.104	241.287
AL355574.1	12.6131	14.6235	8.78821	6.31241	4.81478	5.29548	6.31727	6.64965
UBAC1	797.327	903.731	308.686	261.514	333.183	370.683	275.433	282.135
NACC2	452.269	1210.82	952.423	784.542	784.809	852.572	584.979	763.76
AL138781.1	5.40561	16.5733	20.872	16.2319	18.2962	34.4206	18.9518	18.999
TMEM250	398.213	2208.14	1738.97	1633.11	1555.17	1834.88	1258.4	1425.87
LHX3	0	5.84939	4.39411	13.5266	5.77774	13.2387	6.31727	9.4995
QSOX2	1652.31	2146.73	821.698	869.309	751.106	977.898	608.985	805.557
CCDC187	4.50467	11.6988	23.0691	12.6248	24.0739	6.17806	22.7422	9.4995
DKFZP434A062	0	0	0	0	0	2.64774	0	0.94995
GPSM1	39.6411	158.908	787.644	797.167	851.253	590.446	710.061	582.319
CARD9	94.5982	382.16	142.808	124.445	140.592	136.8	197.099	114.944
SNAPC4	433.35	889.107	565.741	477.038	624.958	469.532	610.248	444.576
SDCCAG3	1651.41	2175.97	565.741	596.072	596.07	656.639	593.823	652.615
PMPCA	2103.68	2568.86	1113.91	1045.15	1191.18	1177.36	1202.81	1041.14
INPP5E	337.851	666.83	420.736	428.342	440.071	390.1	382.827	371.43
SEC16A	3339.77	3954.19	3292.28	2899.2	2957.24	2753.65	2156.72	2352.08
C9orf163	13.514	26.3222	104.36	64.9276	73.1847	97.0838	109.92	84.5455
NOTCH1	848.681	1494.52	3618.55	2846.9	3769.01	3285.84	2744.22	2681.71
NALT1	5.40561	20.4729	274.632	176.747	290.813	305.373	386.617	273.586
LINC01451	0	0	3.29558	11.723	8.6666	1.76516	12.6345	11.3994
EGFL7	139.645	1178.65	1394.03	1282.32	1432.88	1128.82	1708.19	1126.64
AGPAT2	806.337	1998.54	3140.69	3158.01	3578.34	3396.17	3882.59	3302.03
FAM69B	97.301	300.269	620.668	513.109	590.292	479.241	696.163	610.818
SNHG7	300.011	1037.29	3377.97	2903.71	3625.53	4617.66	4744.27	4358.37
AL355987.5	0	11.6988	6.59116	7.21418	12.5184	9.70838	8.84418	8.54955
TMEM141	21.6224	378.26	737.111	743.962	752.069	746.662	970.333	767.559
CCDC183	1.80187	34.1214	51.6308	41.4815	84.7401	79.4322	107.394	66.4965
AL355987.4	45.0467	29.2469	64.8131	44.1869	99.1845	110.322	133.926	75.996
CCDC183-AS1	0	37.0461	61.5175	47.7939	54.8885	70.6064	82.1245	53.1972
RABL6	1683.85	4272	3191.22	3069.63	3249.01	3492.37	3483.34	3010.39
MIR4292	17.1178	30.2218	18.675	9.01772	18.2962	9.70838	16.4249	3.7998
C9orf172	72.0748	328.541	333.952	223.64	293.702	290.369	280.487	265.986
PHPT1	509.929	1176.7	1367.67	1309.37	1328.88	1266.5	1550.26	1345.13
MAMDC4	64.8673	299.294	99.9659	110.016	107.851	193.285	164.249	111.144
EDF1	2143.32	1952.72	2796.85	3059.71	3261.53	2575.37	3945.77	2961.94
TRAF2	457.675	947.601	828.289	843.157	779.031	941.712	982.967	897.703
FBXW5	1113.56	3250.31	3154.97	2930.76	3145.98	3254.07	3210.44	2868.85
C8G	0	5.84939	77.9954	53.2046	35.6294	45.8941	41.694	62.6967
LCN12	12.6131	8.77408	166.976	134.364	148.295	218.88	251.427	222.288
PTGDS	0	0	4.39411	0	0.962956	2.64774	0	0
LCNL1	1.80187	0.974898	2.19705	0.901772	3.85182	0	1.26345	0
PAXX	188.295	982.697	901.89	708.793	822.364	981.429	1188.91	938.55
CLIC3	17.1178	100.415	4379.83	4134.63	4299.6	3680.36	4782.17	3933.74
ABCA2	961.297	1939.07	4001.93	3175.14	3939.45	3153.46	3789.1	3016.09
C9orf139	15.3159	11.6988	7.68969	8.11595	14.4443	16.769	20.2153	15.1992
NPDC1	165.772	1323.91	4274.37	3754.98	4545.15	5135.73	5440.43	4765.9
ENTPD2	39.6411	148.185	184.552	120.838	180.073	140.33	164.249	162.441
SAPCD2	587.409	2899.35	609.682	615.911	525.774	304.49	324.708	303.034
UAP1L1	112.617	230.076	514.111	510.403	475.7	503.07	466.214	413.228
MAN1B1-AS1	59.4617	112.113	148.301	133.462	156.962	179.164	162.986	187.14
MAN1B1	1393.75	2017.06	3003.37	3129.15	2766.57	3548.85	2537.02	3094.94
DPP7	312.624	1245.92	3896.47	3447.48	4111.82	4006.91	4764.48	3855.85
GRIN1	7.20748	55.5692	389.977	274.139	315.85	324.789	430.838	286.885
LRRC26	0	14.6235	108.754	54.1063	76.0735	88.258	84.6514	113.044
ANAPC2	902.737	1815.26	2230.01	2070.47	2367.91	2591.25	2530.7	2155.44
SSNA1	633.357	1920.55	1662.07	1491.53	1735.25	1706.03	1609.64	1525.62
TPRN	286.497	1231.3	1563.2	1453.66	1809.39	1690.14	1542.68	1617.76
TMEM203	845.077	1246.89	928.255	1042.45	1029.4	1225.02	1024.66	1113.34
NDOR1	245.955	773.094	886.511	660.999	761.698	887.875	907.16	682.064
RNF208	89.1925	942.726	926.058	899.067	986.067	1247.08	1310.2	1118.09
CYSRT1	75.6785	388.984	547.066	459.002	552.737	576.324	645.625	531.022
RNF224	21.6224	117.963	682.185	486.957	685.625	664.582	833.88	567.12
SLC34A3	18.0187	83.8412	300.996	238.068	303.331	334.498	363.875	305.884
TUBB4B	12312.2	23779.7	7049.25	7633.5	5990.55	4893.02	5863.69	5122.13
FAM166A	0	3.89959	4.39411	5.41063	7.70365	12.3561	7.58072	19.9489
STPG3-AS1	0	14.6235	30.7587	9.9195	23.1109	35.3032	21.4787	13.2993
STPG3	0	13.6486	19.7735	27.9549	27.9257	20.2993	18.9518	26.5986
NELFB	1542.4	3806	2217.93	2181.39	2052.06	2417.39	1842.12	1937.9
TOR4A	529.75	2275.41	1652.18	1485.22	1476.21	1623.95	1009.5	1371.73
NRARP	269.38	506.947	368.006	234.461	297.553	194.168	174.357	188.09
EXD3	176.583	264.197	472.367	385.959	516.144	575.442	552.129	426.527
NOXA1	47.7495	267.122	832.683	764.703	991.845	1037.91	1103	703.913
ENTPD8	10.8112	39.9708	183.454	153.301	172.369	218.88	212.26	164.341
NSMF	1298.25	2826.23	1753.25	1652.05	1796.88	1486.26	1404.96	1344.18
PNPLA7	1.80187	29.2469	241.676	232.657	329.331	419.225	372.719	344.832
MRPL41	773.903	1663.18	1676.35	1657.46	1829.62	2000.81	2280.53	1976.85
DPH7	570.292	892.032	916.171	844.059	937.919	992.902	1180.07	835.956
ZMYND19	965.802	1239.1	642.638	706.088	747.254	790.791	890.735	750.46
ARRDC1	436.953	1736.29	3203.3	2675.56	3259.61	3103.15	3954.61	3073.09
ARRDC1-AS1	130.636	381.185	347.134	309.308	328.368	438.642	442.209	324.883
EHMT1	1945.12	2598.1	1836.74	1614.17	1674.58	1901.08	1743.57	1425.87
AL590627.1	3.60374	15.5984	14.2808	13.5266	11.5555	19.4168	12.6345	7.5996
CACNA1B	0.900935	0	0	0	2.88887	0.88258	0	1.8999
TUBBP5	16.2168	66.2931	54.9263	35.1691	33.7035	36.1858	29.0594	38.9479
LINC01001	72.9757	69.2178	81.291	47.7939	64.5181	48.5419	80.8611	64.5966
BET1L	444.161	837.437	2053.15	2027.18	2228.28	2002.57	1997.52	2387.22
RIC8A	1662.22	2579.58	3371.38	3549.38	3335.68	3471.19	2914.79	3322.92
SIRT3	387.402	456.252	544.869	473.431	561.403	661.052	632.99	636.466
PSMD13	3804.65	4052.65	1673.06	1860.36	1772.8	1972.57	1876.23	2064.24
AC136475.10	0	5.84939	14.2808	7.21418	9.62956	19.4168	12.6345	15.1992
NLRP6	0	2.92469	8.78821	12.6248	22.148	23.8296	21.4787	21.8488
AC136475.3	20.7215	63.3684	21.9705	23.4461	35.6294	30.0077	26.5325	31.3483
PGGHG	193.701	767.245	2687	2023.58	2788.72	2841.02	4077.17	2481.27
IFITM2	0	10.7239	286.715	293.978	389.997	201.228	338.606	353.381
AC136475.2	11.7122	6.82429	86.7836	39.678	53.9255	104.144	123.818	91.1952
IFITM1	12.6131	13.6486	290.011	257.907	352.442	201.228	351.24	331.532
AC136475.1	9.00935	4.87449	42.8425	32.4638	39.4812	68.8412	66.9631	56.047
IFITM3	773.903	1219.6	14387.4	14385.1	16520.5	13238.7	20930.4	17561.7
AC136475.7	0	0.974898	0	0	0	0.88258	0	0
AC136475.5	0	0.974898	0	1.80354	0	6.17806	3.79036	0
AC136475.9	0	0	0	0	0	0	2.52691	0
B4GALNT4	79.2823	220.327	1704.91	1497.84	1875.84	1671.61	1766.31	1623.46
PKP3	1006.34	3572.03	3532.86	3166.12	3597.6	3321.15	3374.69	3148.13
SIGIRR	236.045	834.513	1664.27	1359.87	1417.47	1712.2	1874.97	1459.12
ANO9	115.32	305.143	1327.02	1083.93	1343.32	1680.43	1795.37	1265.33
PTDSS2	514.434	838.412	1020.53	1037.94	1074.66	1398.01	1186.38	1083.89
RNH1	852.284	2748.24	3702.04	3513.31	3903.82	4630.01	4264.16	3791.25
AC137894.1	0	0	1.09853	0.901772	1.92591	0.88258	0	0
HRAS	433.35	781.868	712.944	668.213	767.476	736.071	725.223	666.865
LRRC56	0	39.9708	147.203	128.953	187.776	157.099	155.405	123.493
LMNTD2	50.4523	90.6655	343.839	331.852	337.035	503.953	540.758	376.18
AP006284.1	10.8112	16.5733	45.0396	47.7939	47.1848	79.4322	78.3341	57.9469
RASSF7	98.2019	706.801	1871.89	1703.45	1949.99	2103.19	2454.89	1891.35
MIR210HG	0	38.021	93.3748	70.3383	97.2586	86.4928	133.926	126.343
PHRF1	520.74	1259.57	1231.45	1008.18	1238.36	1112.93	1243.24	899.602
IRF7	30.6318	162.808	251.563	283.157	275.405	240.944	361.348	286.885
CDHR5	0	10.7239	7.68969	9.01772	0.962956	7.94322	0	9.4995
DRD4	0	4.87449	76.8969	36.0709	37.5553	56.4851	61.9092	65.5465
DEAF1	389.204	600.537	768.969	714.204	852.216	786.378	808.611	767.559
EPS8L2	1081.12	3260.06	10116.3	8611.93	10267	9374.76	10308.5	8236.06
TMEM80	295.507	439.679	816.205	646.571	762.661	886.992	912.214	876.804
AP006621.4	0	6.82429	12.0838	8.11595	10.5925	6.17806	8.84418	3.7998
TALDO1	6487.63	7663.67	8044.51	8510.93	8579.94	9573.34	8943.99	8744.29
GATD1	675.701	1508.17	1413.8	1408.57	1334.66	1596.59	1245.77	1475.27
AP006621.3	23.4243	62.3935	132.922	97.3914	105.925	130.622	127.609	113.044
AP006621.5	7.20748	13.6486	41.744	21.6425	40.4442	42.3638	50.5382	28.4985
AP006621.2	8.10841	3.89959	26.3646	1.80354	12.5184	19.4168	15.1614	16.1491
CEND1	0.900935	6.82429	5.49263	5.41063	9.62956	13.2387	11.3711	0.94995
SLC25A22	188.295	918.354	701.959	651.08	727.032	489.832	720.169	591.819
PANO1	23.4243	24.3725	60.419	45.0886	60.6662	69.7238	58.1189	55.0971
PIDD1	135.14	503.047	625.062	562.706	592.218	819.034	787.132	569.02
RPLP2	4420.89	5455.53	6438.47	7728.19	8047.42	7597.25	10354	9283.86
PNPLA2	563.084	1408.73	3796.51	3297.78	4129.16	4094.29	4281.85	3772.25
CRACR2B	58.5608	242.75	873.329	798.069	1019.77	1310.63	1260.93	1006.95
CD151	1023.46	2580.56	5643.13	6528.83	5944.33	5521.42	5585.73	6030.28
POLR2L	349.563	673.655	755.786	931.531	891.697	857.867	965.279	858.755
TSPAN4	174.781	522.545	414.145	450.886	458.367	412.165	451.053	513.923
AP006623.1	9.00935	7.79918	46.1381	35.1691	37.5553	44.129	44.2209	57.9469
CHID1	408.123	965.149	1539.04	1569.99	1536.88	1439.49	1339.26	1564.57
AP2A2	1128.87	1368.76	1647.79	1697.14	1657.25	2112.9	1489.61	1663.36
MUC5AC	9.00935	42.8955	0	0	0	0.88258	6.31727	0
MUC5B	84.6879	139.41	2.19705	2.70532	5.77774	19.4168	5.05382	3.7998
TOLLIP	366.68	631.734	1448.96	1376.1	1309.62	1686.61	1310.2	1601.62
TOLLIP-AS1	9.91028	6.82429	50.5322	33.3656	45.2589	60.0154	63.1727	57.9469
BRSK2	37.8393	74.0923	344.937	274.139	335.109	412.165	391.671	339.132
MOB2	102.707	287.595	480.056	505.894	578.737	664.582	554.656	557.621
DUSP8	27.028	84.8161	523.997	440.967	501.7	436.877	437.155	435.077
KRTAP5-AS1	0	0	68.1087	67.6329	86.666	115.618	90.9687	121.594
KRTAP5-1	0	0	13.1823	7.21418	8.6666	15.8864	25.2691	18.049
IFITM10	0	5.84939	26.3646	39.678	44.296	53.8374	41.694	26.5986
AC068580.4	0	6.82429	37.3499	33.3656	42.3701	41.4812	48.0112	37.048
CTSD	980.217	6332.94	9571.46	9076.34	9940.59	11982.8	13132.3	11161.9
AC068580.3	0	12.6737	23.0691	11.723	13.4814	31.7729	24.0056	18.999
AC068580.1	0	4.87449	17.5764	3.60709	3.85182	30.8903	17.6884	11.3994
AC068580.2	39.6411	66.2931	0	1.80354	0.962956	0	0	0
SYT8	14.415	130.636	223.001	161.417	233.035	308.02	260.272	239.387
TNNI2	63.9664	57.519	43.9411	27.0532	31.7775	60.898	89.7052	37.998
LSP1	0	2.92469	0	0	0	0	0	0
AC051649.2	0	0	0	0	0	0	0	0
TNNT3	9.00935	4.87449	0	0	0	0	0	0
MRPL23	459.477	1150.38	739.309	677.231	681.773	653.109	765.653	702.013
MRPL23-AS1	0	3.89959	35.1529	36.9727	14.4443	30.0077	24.0056	37.998
H19	7.20748	4.87449	14.2808	9.01772	13.4814	10.591	3.79036	9.4995
IGF2	2.7028	2.92469	119.739	263.318	184.888	134.152	168.039	228.938
TH	19.8206	72.1425	69.2072	40.5798	96.2956	89.1405	66.9631	42.7477
ASCL2	0	0	24.1676	15.3301	32.7405	38.8335	37.9036	41.7978
C11orf21	0	0	0	3.60709	0	2.64774	0	0
TSPAN32	0	2.92469	14.2808	12.6248	22.148	26.4774	20.2153	21.8488
CD81-AS1	5.40561	11.6988	26.3646	12.6248	19.2591	7.06064	7.58072	18.999
CD81	1592.85	4140.39	5849.65	5657.72	5775.81	5258.41	6168.18	6167.07
TSSC4	157.664	564.466	612.978	689.856	817.55	810.208	856.622	836.906
KCNQ1	0	0	7.68969	13.5266	12.5184	4.4129	10.1076	7.5996
KCNQ1OT1	92.7963	84.8161	104.36	100.097	105.925	149.156	221.104	120.644
CDKN1C	45.9477	48.7449	31.8573	33.3656	25.0369	17.6516	34.1133	19.9489
SLC22A18AS	9.00935	7.79918	1.09853	6.31241	0.962956	3.53032	10.1076	8.54955
SLC22A18	89.1925	356.813	821.698	824.22	835.846	864.928	799.766	854.005
PHLDA2	200.008	493.298	50.5322	58.6152	70.2958	59.1328	60.6458	69.3463
NAP1L4	3205.53	2648.8	2131.14	2195.82	2122.36	2082.89	2118.81	2132.64
CARS	1303.65	1179.63	649.229	743.061	730.884	726.363	782.078	681.114
OSBPL5	48.6505	43.8704	411.948	418.422	505.552	380.392	457.37	310.634
MRGPRG-AS1	0	0	0	0.901772	0	0	0	3.7998
ZNF195	707.234	349.988	398.765	272.335	320.664	278.013	470.005	412.278
TSSC2	0	0	0	0	0	0	0	0
ART5	0	0	4.39411	1.80354	2.88887	0	2.52691	2.84985
CHRNA10	25.2262	24.3725	35.1529	35.1691	23.1109	58.2503	48.0112	37.998
NUP98	2155.04	2200.34	1693.93	1765.67	1528.21	1502.15	1354.42	1386.93
PGAP2	616.239	737.023	1176.52	1422.1	1340.43	1495.97	1327.89	1523.72
RHOG	326.138	701.927	871.132	865.702	867.623	916.118	1014.55	984.148
AC090587.1	0	0	13.1823	13.5266	14.4443	17.6516	16.4249	8.54955
STIM1	680.206	886.182	5170.77	5232.08	5274.11	5510.83	4732.9	5769.99
AC090587.2	0	0	5.49263	3.60709	22.148	14.1213	2.52691	8.54955
RRM1	4432.6	3123.57	929.354	1102.87	838.735	648.696	588.77	589.919
TRIM21	166.673	148.185	135.119	147.891	186.813	132.387	168.039	137.743
TRIM68	133.338	152.084	247.169	237.166	229.184	229.471	240.056	240.337
HBE1	24.3252	40.9457	0	0	0	0	0	0
AC087380.1	8.10841	11.6988	0	0	0	0	0	0
TRIM6	63.0654	69.2178	63.7146	82.0613	63.5551	76.7844	90.9687	66.4965
TRIM34	0	0.974898	7.68969	9.9195	17.3332	8.8258	11.3711	18.049
TRIM5	491.91	400.683	430.622	411.208	369.775	379.509	295.648	336.282
TRIM22	13.514	2.92469	17.5764	36.9727	42.3701	19.4168	42.9574	23.7487
AC022762.2	25.2262	12.6737	12.0838	17.1337	16.3703	36.1858	31.5863	15.1992
FAM160A2	268.479	456.252	538.278	466.216	566.218	556.908	472.532	528.172
CAVIN3	160.366	442.604	26.3646	57.7134	38.5182	36.1858	36.6402	46.5475
SMPD1	131.536	241.775	619.569	654.687	594.144	653.991	502.855	626.017
APBB1	8.10841	15.5984	96.6704	119.936	88.592	90.0231	89.7052	90.2452
HPX	0	0	6.59116	2.70532	2.88887	2.64774	6.31727	0.94995
TRIM3	84.6879	110.163	239.479	173.14	232.072	202.993	269.116	189.99
ARFIP2	980.217	1272.24	1587.37	1622.29	1697.69	1580.7	1756.2	1647.21
TIMM10B	422.538	335.365	547.066	561.804	573.922	543.669	566.027	639.316
AC084337.1	11.7122	7.79918	0	6.31241	5.77774	4.4129	3.79036	4.74975
DNHD1	84.6879	157.933	294.405	236.264	313.924	352.149	406.832	289.735
RRP8	271.181	305.143	348.233	272.335	273.48	290.369	313.337	348.632
ILK	16.2168	16.5733	54.9263	30.6603	22.148	30.8903	30.3229	24.6987
TAF10	695.522	612.236	1109.51	1260.68	1385.69	1364.47	1469.4	1357.48
TPP1	1332.48	893.982	1777.42	1893.72	1735.25	1821.64	1785.26	1997.74
DCHS1	0	20.4729	6.59116	7.21418	5.77774	5.29548	1.26345	15.1992
MRPL17	973.911	1095.79	1024.93	1087.54	1062.14	1162.36	1182.59	1229.24
ZNF215	199.107	70.1927	41.744	35.1691	54.8885	36.1858	59.3823	44.6476
AC107884.1	0	0	52.7293	57.7134	53.9255	55.6025	42.9574	51.2973
OLFML1	0	0	9.88674	27.0532	21.185	11.4735	10.1076	18.999
PPFIBP2	173.88	104.314	640.441	587.054	667.329	672.526	682.265	707.713
CYB5R2	88.2916	77.0169	282.321	198.39	310.072	378.627	602.668	362.881
OVCH2	9.91028	20.4729	170.272	119.034	163.703	143.86	304.492	150.092
AC044810.2	4.50467	6.82429	84.5866	63.1241	94.3697	88.258	113.711	88.3453
OR10A6	6.30654	1.9498	21.9705	12.6248	24.0739	10.591	22.7422	9.4995
NLRP10	0	5.84939	14.2808	24.3479	19.2591	5.29548	15.1614	16.1491
EIF3F	3128.95	3370.22	4473.2	4656.75	5038.19	4330.82	4707.63	4794.4
LMO1	0	0.974898	2.19705	3.60709	1.92591	0	10.1076	4.74975
STK33	107.211	106.264	23.0691	27.0532	25.0369	12.3561	31.5863	28.4985
TRIM66	272.082	300.269	247.169	263.318	249.406	336.263	205.943	324.883
RPL27A	11512.1	9301.5	10931.4	11903.4	12743.8	10200	15105.9	12581.1
SNORA3B	0	4.87449	3.29558	8.11595	2.88887	6.17806	10.1076	5.6997
ST5	360.374	516.696	347.134	283.157	468.96	385.687	425.784	381.88
AKIP1	296.408	331.465	272.435	302.996	294.665	295.664	371.455	360.981
TMEM9B	846.879	648.307	771.166	939.647	799.253	1051.15	817.455	1034.5
TMEM9B-AS1	77.4804	34.1214	52.7293	36.9727	49.1108	53.8374	66.9631	50.3473
NRIP3	36.0374	35.0963	5.49263	3.60709	8.6666	0.88258	5.05382	2.84985
DENND5A	550.471	474.775	665.707	725.927	675.032	723.715	683.529	612.718
TMEM41B	1555.91	1231.3	1037.01	1138.94	1112.21	1435.96	1368.32	1314.73
IPO7	7484.97	4971.01	2811.13	2713.43	2444.95	2322.07	1857.28	2383.42
AC132192.2	6.30654	20.4729	35.1529	9.9195	6.74069	30.0077	32.8498	15.1992
ZNF143	509.929	325.616	216.41	202.899	187.776	172.986	236.266	236.537
WEE1	1127.97	771.144	578.924	607.795	540.218	477.476	396.725	469.275
SWAP70	822.553	563.491	1240.24	1240.84	1149.77	1211.78	889.472	1067.74
AC026250.1	23.4243	8.77408	16.4779	11.723	14.4443	16.769	18.9518	4.74975
SBF2-AS1	144.15	85.791	23.0691	26.1514	24.0739	22.9471	37.9036	34.1982
SBF2	485.604	319.767	354.824	352.593	329.331	300.077	224.895	277.385
AC080023.1	3.60374	15.5984	27.4632	7.21418	7.70365	15.8864	12.6345	2.84985
ADM	239.649	363.637	1577.48	1465.38	1660.14	1307.1	1968.46	1297.63
AMPD3	401.817	349.988	463.578	424.735	455.478	395.396	376.509	355.281
MTRNR2L8	0	4.87449	6.59116	8.11595	9.62956	10.591	8.84418	7.5996
RNF141	1491.95	911.53	1678.55	2005.54	1918.21	1495.09	1512.35	1802.05
MRVI1-AS1	8.10841	5.84939	19.7735	10.8213	13.4814	27.36	8.84418	25.6486
MRVI1	7.20748	12.6737	60.419	30.6603	73.1847	38.8335	37.9036	58.8969
CTR9	1180.22	939.802	1150.16	1039.74	1066.96	841.098	934.956	907.202
EIF4G2	17110.6	12206.7	10454.7	11205.4	9568.89	9171.77	7734.86	9322.81
AC116535.1	8.10841	0	10.9853	22.5443	16.3703	19.4168	13.898	19.9489
ZBED5	849.582	719.475	632.751	666.41	674.069	547.199	600.141	631.717
ZBED5-AS1	209.918	119.912	216.41	169.533	197.406	117.383	219.841	179.541
AC069360.1	8.10841	9.74898	0	0.901772	0.962956	0	0	0
GALNT18	0	0	569.037	596.072	638.44	729.893	617.829	628.867
USP47	2420.81	1270.29	810.713	886.442	840.661	947.008	802.293	813.157
DKK3	75.6785	119.912	545.968	598.777	544.07	697.238	612.775	683.014
MICAL2	1365.82	1111.38	193.341	288.567	192.591	80.3147	160.459	177.641
MICALCL	12.6131	14.6235	13.1823	17.1337	13.4814	2.64774	12.6345	14.2492
PARVA	1476.63	1126.98	1838.93	2241.81	1799.76	1711.32	1619.75	1985.4
TEAD1	3148.77	2274.44	6212.17	6867.9	5883.66	5206.34	3738.56	5071.78
RASSF10	0	19.498	16.4779	29.7585	27.9257	2.64774	12.6345	6.64965
ARNTL	505.424	408.482	291.11	283.157	229.184	348.619	229.949	264.086
BTBD10	655.881	399.708	480.056	565.411	509.404	494.245	512.962	577.569
FAR1	1801.87	1317.09	1119.4	1293.14	1056.36	1490.68	1066.36	1292.88
SPON1	27.028	44.8453	18.675	46.8922	47.1848	108.557	94.759	123.493
RRAS2	807.238	680.479	807.417	882.835	854.142	1016.73	986.758	1192.19
COPB1	3605.54	2920.79	3354.9	3483.55	3165.24	3298.2	3020.92	3316.27
PSMA1	630.654	445.528	359.218	388.664	333.183	313.316	409.359	307.784
CYP2R1	188.295	116.988	91.1777	109.114	122.295	170.338	171.83	170.991
SOX6	26.1271	11.6988	106.557	167.73	152.147	184.459	164.249	192.84
C11orf58	2577.57	2324.16	1502.78	1918.97	1692.88	1719.27	1556.58	1868.55
PLEKHA7	614.438	701.927	854.654	836.845	927.327	983.194	904.633	929.051
AC116533.1	389.204	174.507	117.542	172.239	150.221	194.168	214.787	193.79
OR7E14P	218.927	151.109	90.0792	85.6684	56.8144	102.379	84.6514	95.9449
RPS13	7247.12	6192.55	7790.75	9942.94	9779.78	9447.13	11579.6	10720.2
SNORD14A	36.9383	22.4227	9.88674	22.5443	16.3703	36.1858	25.2691	17.0991
PIK3C2A	2904.61	1255.67	2083.91	1992.02	1845.99	1732.5	1412.54	1666.21
NUCB2	729.757	426.03	883.216	998.262	916.734	975.25	1094.15	1010.75
AC107956.1	18.0187	7.79918	3.29558	3.60709	6.74069	7.06064	11.3711	7.5996
NCR3LG1	12.6131	0	61.5175	66.7312	26.9628	32.6554	27.796	37.998
AC124798.1	0	0	19.7735	27.9549	20.2221	10.591	25.2691	21.8488
KCNJ11	0	0.974898	91.1777	71.24	63.5551	78.5496	55.592	54.1471
USH1C	0	0	0	0	0	0	0	1.8999
KCNC1	0	7.79918	1.09853	3.60709	0	5.29548	0	2.84985
SERGEF	110.815	147.21	285.617	311.112	363.034	460.707	448.526	382.83
SAAL1	945.081	1038.27	342.74	348.084	294.665	338.028	300.702	369.53
SAA4	0	0	5.49263	3.60709	6.74069	5.29548	13.898	6.64965
SAA2	0	0	293.307	252.496	303.331	125.326	427.047	279.285
SAA1	5.40561	7.79918	753.589	655.589	686.588	347.736	1003.18	679.214
HPS5	1818.09	1051.92	5115.84	4817.27	4109.9	7182.43	4643.19	5588.55
GTF2H1	4003.75	2318.31	3056.1	3140.87	2932.2	3184.35	3162.43	3341.92
LDHA	59521.2	44716.6	24722.3	27297.6	24882.8	37025.1	26416.3	28460.5
AC084117.1	0	8.77408	7.68969	11.723	12.5184	12.3561	17.6884	7.5996
LDHC	0	1.9498	8.78821	6.31241	9.62956	5.29548	2.52691	3.7998
TSG101	2610.91	1988.79	2840.79	3311.31	3019.83	3149.04	3019.65	3579.41
UEVLD	1378.43	753.596	1178.72	1278.71	1050.58	945.243	869.256	1029.75
SPTY2D1-AS1	9.00935	22.4227	24.1676	22.5443	26.9628	42.3638	49.2747	36.0981
AC112694.1	18.9196	11.6988	8.78821	9.01772	6.74069	7.06064	2.52691	4.74975
SPTY2D1	1163.11	1011.94	1329.22	1447.34	1251.84	1224.14	904.633	1081.04
TMEM86A	0	18.5231	502.027	682.642	454.515	488.067	360.084	528.172
IGSF22	10.8112	2.92469	60.419	38.7762	48.1478	67.076	48.0112	63.6466
AC103974.1	4.50467	2.92469	12.0838	16.2319	13.4814	22.9471	10.1076	28.4985
ZDHHC13	1186.53	1114.31	1729.08	1929.79	1673.62	1772.22	1624.8	1801.1
E2F8	1547.81	971.973	281.223	236.264	216.665	113.853	125.082	142.492
NAV2	236.946	246.649	3012.16	3078.65	2924.5	2056.41	1996.26	2563.91
AC009549.1	18.0187	3.89959	0	0	1.92591	0	1.26345	0
NAV2-AS2	0	0.974898	117.542	140.677	182.962	105.91	212.26	252.687
HTATIP2	3337.06	2975.39	4222.74	4729.8	3980.86	5349.31	4131.49	4700.35
PRMT3	1219.87	871.559	421.834	548.278	476.663	376.861	437.155	531.972
FANCF	190.097	219.352	451.494	446.377	461.256	522.487	461.161	439.827
SVIP	1454.11	925.178	588.81	693.463	727.032	659.287	893.262	816.957
LUZP2	47.7495	11.6988	1.09853	0	0.962956	0	0	2.84985
MUC15	11.7122	0	86.7836	72.1418	108.814	111.205	80.8611	102.595
BBOX1	0	0.974898	235.085	213.72	326.442	185.342	272.906	324.883
BBOX1-AS1	0	1.9498	3.29558	5.41063	12.5184	8.8258	6.31727	10.4494
CCDC34	1370.32	1077.26	443.805	434.654	320.664	307.138	372.719	345.782
LGR4	1937.01	1177.68	1628.02	1750.34	1539.77	1958.44	1231.87	1816.3
LIN7C	1553.21	1185.48	733.816	746.668	670.217	720.185	782.078	776.109
BDNF-AS	1.80187	15.5984	7.68969	17.1337	4.81478	7.94322	7.58072	14.2492
BDNF	473.892	301.244	136.217	236.264	158.888	235.649	188.255	292.585
HSP90AA2P	37.8393	72.1425	15.3794	30.6603	18.2962	30.8903	22.7422	14.2492
KIF18A	1982.06	1151.35	182.355	190.274	127.11	101.497	88.4418	123.493
METTL15	710.838	419.206	232.888	270.532	295.627	272.717	295.648	318.233
AC090833.1	83.7869	40.9457	0	0	0	0	0	0
ARL14EP	845.077	466.001	495.436	601.482	464.145	518.074	577.398	515.823
DCDC1	23.4243	7.79918	2.19705	4.50886	4.81478	1.76516	0	3.7998
DNAJC24	537.858	367.537	276.829	226.345	296.59	222.41	251.427	232.738
IMMP1L	485.604	421.156	233.986	248.889	198.369	235.649	251.427	232.738
ELP4	723.451	522.545	290.011	301.192	302.368	239.179	266.589	204.239
PAX6	234.243	285.645	117.542	108.213	115.555	85.6102	111.184	99.7447
RCN1	13503.2	9476.01	6643.89	7540.62	7087.36	6099.51	6678.62	6583.15
EIF3M	9415.67	5887.41	2746.32	2885.67	2788.72	2821.61	2828.87	3082.59
CCDC73	2.7028	0	0	2.70532	3.85182	0	1.26345	3.7998
PRRG4	1458.61	1126.98	1097.43	1215.59	1008.21	1246.2	994.338	1156.09
QSER1	4547.02	2976.36	1033.71	1077.62	890.734	846.394	729.013	961.349
DEPDC7	18.0187	15.5984	58.2219	55.9099	69.3328	30.0077	99.8129	74.0961
TCP11L1	92.7963	86.7659	358.12	417.521	380.368	338.028	272.906	366.681
PIGCP1	42.3439	25.3474	83.488	64.9276	80.8883	74.1367	50.5382	78.8458
LINC00294	164.871	100.415	436.115	471.627	416.96	420.99	544.549	550.971
CSTF3	967.604	826.714	575.628	533.849	461.256	501.305	524.333	475.925
HIPK3	2114.49	1553.99	2877.04	3125.54	2658.72	2834.85	1840.85	2756.75
KIAA1549L	361.275	307.093	92.2762	107.311	75.1106	46.7767	39.1671	51.2973
CD59	5116.41	4988.55	6236.34	7016.69	6416.18	8268.01	6145.44	7194.92
FBXO3	1300.95	854.986	1816.96	2074.98	1829.62	2044.94	1599.53	2112.69
LMO2	0	10.7239	47.2367	47.7939	50.0737	25.5948	36.6402	42.7477
CAPRIN1	11831.1	9984.91	7509.53	7923.87	6787.88	6276.02	5266.08	6901.39
NAT10	2395.59	2382.65	1528.05	1445.54	1585.03	1405.07	1354.42	1374.58
ABTB2	437.854	786.743	2264.06	2185.9	2011.62	1548.93	1369.58	1549.37
CAT	1230.68	1281.02	1600.55	1737.72	1559.03	1297.39	1411.28	1382.18
ELF5	0	15.5984	62.616	67.6329	47.1848	79.4322	31.5863	47.4975
EHF	1493.75	1334.64	1314.94	1454.56	1339.47	989.372	643.098	897.703
APIP	1173.92	743.847	377.893	390.467	353.405	412.165	425.784	480.675
PDHX	1327.98	1115.28	912.876	963.995	865.697	873.754	881.891	820.757
AL356215.1	16.2168	5.84939	5.49263	4.50886	2.88887	1.76516	6.31727	1.8999
CD44	25076.6	18927.6	5045.53	6387.25	4373.75	3912.48	3658.96	4694.65
CD44-AS1	80.1832	28.272	4.39411	9.9195	4.81478	0.88258	8.84418	9.4995
AL133330.1	34.2355	20.4729	7.68969	8.11595	3.85182	7.06064	5.05382	2.84985
PAMR1	2.7028	5.84939	19.7735	21.6425	27.9257	31.7729	15.1614	30.3984
FJX1	563.084	1256.64	645.934	670.919	712.587	681.351	614.039	759.96
TRIM44	4734.41	3886.92	3036.33	3077.75	3007.31	2792.48	2371.5	2818.5
LDLRAD3	910.845	637.583	348.233	397.682	327.405	339.793	329.761	301.134
COMMD9	947.783	1117.23	1020.53	1110.98	1112.21	1081.16	1317.78	1200.74
PRR5L	0	57.519	26.3646	15.3301	20.2221	18.5342	16.4249	13.2993
TRAF6	387.402	244.699	409.75	449.083	389.997	390.983	303.229	377.13
RAG1	6.30654	2.92469	12.0838	12.6248	13.4814	5.29548	13.898	13.2993
C11orf74	421.637	227.151	83.488	108.213	106.888	108.557	108.657	109.244
API5	5147.94	3515.48	2208.04	2415.85	2143.54	2321.18	1823.16	2251.38
TTC17	1428.88	1060.69	2935.26	2741.39	3018.87	2244.4	2398.04	2581.96
AC068205.2	15.3159	21.4478	50.5322	36.0709	48.1478	73.2541	55.592	37.998
HSD17B12	3039.75	1601.76	845.866	883.737	813.698	816.386	756.809	719.112
ALKBH3	966.703	674.629	651.426	622.223	589.329	662.817	566.027	589.919
SEC14L1P1	69.372	39.9708	35.1529	35.1691	30.8146	24.7122	42.9574	26.5986
ALKBH3-AS1	9.91028	5.84939	14.2808	9.01772	22.148	9.70838	3.79036	10.4494
C11orf96	0	0	1.09853	0	10.5925	0.88258	21.4787	20.8989
ACCS	167.574	338.29	1018.33	1051.47	1212.36	1150.88	1211.65	1151.34
EXT2	2484.78	2563.01	2573.85	2896.49	2337.09	2594.78	1792.84	2462.27
ALX4	0	0	28.5617	28.8567	53.9255	40.5987	46.7478	41.7978
CD82	54.0561	88.7157	2202.55	2134.5	2476.72	2472.11	2422.04	2262.78
TP53I11	3.60374	15.5984	3405.43	3109.31	3538.86	2199.39	2346.23	2371.07
PRDM11	90.0935	259.323	384.484	450.886	380.368	375.096	291.858	394.229
SYT13	0.900935	0	2.19705	0	0	0	0	0
SLC35C1	320.733	749.697	1299.56	1328.31	1418.43	1320.34	1263.45	1364.13
CRY2	124.329	182.306	687.678	661.901	761.698	804.03	818.718	806.507
MAPK8IP1	182.89	398.733	506.421	545.572	500.737	335.38	376.509	345.782
PEX16	171.178	538.144	1013.94	988.343	992.808	1082.04	1243.24	998.397
LARGE2	22.5234	50.6947	698.663	635.75	647.106	399.809	477.586	405.629
PHF21A	627.952	648.307	1769.73	1661.97	1767.02	1788.11	1979.83	1803.95
CREB3L1	24.3252	53.6194	27.4632	19.839	22.148	28.2425	30.3229	15.1992
DGKZ	1376.63	2796.98	2616.69	2350.92	2579.76	2358.25	2466.26	2136.44
MDK	3419.05	6057.04	8496.01	11199.1	11534.3	7766.7	11280.1	7849.43
CHRM4	1.80187	2.92469	20.872	28.8567	34.6664	12.3561	21.4787	15.1992
AMBRA1	380.194	772.119	1078.75	1116.39	1045.77	952.303	897.052	871.104
AC024293.1	77.4804	52.6445	69.2072	55.9099	68.3699	75.9018	80.8611	83.5956
HARBI1	58.5608	139.41	192.242	186.667	156.962	158.864	104.867	179.541
ATG13	1893.76	2335.86	2990.19	3199.49	2924.5	3154.34	2333.6	3214.63
ARHGAP1	1672.13	2510.36	2955.04	3095.78	3057.39	2754.53	2357.61	3028.44
ZNF408	106.31	346.089	699.762	711.498	724.143	790.791	731.54	723.862
CKAP5	10577	7469.67	3067.09	3036.27	2541.24	2155.26	2003.84	2135.49
LRP4-AS1	0	0.974898	0	5.41063	0.962956	5.29548	7.58072	2.84985
LRP4	199.107	320.741	92.2762	73.0436	103.999	145.626	173.093	153.892
C11orf49	981.118	1307.34	817.304	798.069	856.068	939.947	980.44	861.604
ARFGAP2	1231.58	2254.94	2506.84	2583.58	2367.91	3020.19	2296.96	2542.07
AC090589.3	8.10841	22.4227	28.5617	17.1337	16.3703	15.0039	20.2153	10.4494
PACSIN3	886.52	2087.26	621.766	618.616	716.439	720.185	857.885	628.867
DDB2	1100.04	1022.67	550.362	606.893	668.291	430.699	602.668	485.424
ACP2	206.314	413.357	1140.27	1118.2	989.919	1135	822.509	935.701
NR1H3	833.365	1074.34	342.74	323.736	358.22	376.861	411.886	349.582
MADD	2174.86	2159.4	1686.24	1684.51	1769.91	1958.44	1629.86	1660.51
SLC39A13	123.428	508.897	1679.65	1575.4	1770.88	1750.16	2045.53	1671.91
PSMC3	4876.76	7061.19	2806.74	2782.87	2769.46	2435.04	2855.41	2356.83
RAPSN	0	30.2218	95.5718	61.3205	111.703	100.614	144.034	79.7958
CELF1	4258.72	4173.54	2762.79	2668.34	2648.13	2931.05	2531.96	2524.02
NDUFS3	1092.83	1459.42	1250.12	1348.15	1384.73	1533.92	1599.53	1436.32
PTPMT1	158.565	230.076	104.36	122.641	113.629	111.205	146.561	81.6957
KBTBD4	163.97	141.36	232.888	252.496	223.406	219.762	229.949	209.939
C1QTNF4	0	6.82429	10.9853	9.01772	9.62956	7.06064	17.6884	18.999
MTCH2	4147.9	3302.95	1813.67	2138.1	1945.17	2020.22	1853.49	1917
AGBL2	109.914	78.9667	176.863	152.4	177.184	154.451	219.841	179.541
FNBP4	2455.95	1862.06	2651.84	2317.56	2873.46	2669.8	3375.95	2728.26
NUP160	2264.05	1952.72	1395.13	1404.96	1266.29	1233.85	1052.46	1036.4
PTPRJ	1019.86	1260.54	1176.52	1283.22	1058.29	1137.65	945.064	1364.13
OR4C6	9.91028	0	0	0	0	0	0	0
TNKS1BP1	2200.98	4561.55	10059.2	9618.31	11082.7	9389.76	8697.62	8009.03
SSRP1	14033.9	13067.5	3805.3	3903.77	3699.68	3341.45	3305.2	3272.58
SLC43A3	455.873	627.834	53.8278	51.401	34.6664	32.6554	45.4843	59.8468
RTN4RL2	6.30654	44.8453	225.198	196.586	233.998	146.508	195.835	215.639
SLC43A1	28.8299	17.5482	29.6602	23.4461	44.296	67.076	48.0112	47.4975
TIMM10	814.445	840.362	279.026	361.611	358.22	368.036	451.053	401.829
SMTNL1	0	0	5.49263	6.31241	21.185	18.5342	32.8498	12.3493
UBE2L6	580.202	1011.94	1202.89	1285.93	1275.92	1312.4	1411.28	1324.23
SERPING1	10.8112	12.6737	1545.63	1499.65	1809.39	2093.48	2394.25	2456.57
AP000662.2	0	7.79918	32.9558	21.6425	13.4814	25.5948	32.8498	31.3483
YPEL4	9.00935	2.92469	64.8131	54.1063	107.851	47.6593	133.926	104.494
CLP1	637.862	537.169	382.287	419.324	423.701	477.476	361.348	436.977
ZDHHC5	2898.31	4580.07	3704.23	3577.33	3515.75	2728.94	2993.12	3093.99
MED19	493.712	606.387	375.696	395.878	391.923	362.74	403.042	469.275
TMX2	3344.27	2894.47	2184.97	2311.24	2216.72	2612.44	2434.68	2654.16
SELENOH	527.948	1805.51	1695.03	1661.06	2042.43	2038.76	1824.43	1822.95
AP001931.1	0	2.92469	10.9853	8.11595	21.185	30.8903	35.3767	11.3994
BTBD18	19.8206	1.9498	2.19705	0.901772	2.88887	3.53032	3.79036	1.8999
CTNND1	10842.8	8826.73	10728.2	11394.8	11099	11370.3	10618.1	11486.8
OR5BA1P	0	0.974898	6.59116	8.11595	9.62956	15.8864	20.2153	23.7487
LPXN	276.587	209.603	64.8131	55.0081	65.481	78.5496	82.1245	98.7948
ZFP91	4174.03	3308.8	1328.12	1575.4	1471.4	1521.57	1039.82	1701.36
CNTF	4.50467	25.3474	5.49263	22.5443	9.62956	6.17806	10.1076	7.5996
AP001350.2	33.3346	7.79918	3.29558	5.41063	4.81478	9.70838	6.31727	9.4995
GLYATL2	0	0	0	0	0	0.88258	0	0
GLYATL1	0	0	0	1.80354	0	0	0	0
FAM111B	1627.09	913.48	257.055	254.3	154.073	76.7844	135.19	76.9459
AP001258.1	122.527	90.6655	149.4	109.114	120.37	145.626	166.776	167.191
FAM111A	3236.16	2398.25	1027.12	1122.71	1079.47	1094.4	1145.95	974.648
DTX4	527.047	925.178	3643.81	3541.26	3445.46	3640.64	2710.11	3243.13
OSBP	2206.39	2017.06	3065.99	2993.88	2927.39	3239.95	2283.06	3042.69
AP000442.2	28.8299	26.3222	26.3646	18.9372	12.5184	16.769	10.1076	10.4494
PATL1	2860.47	1817.21	1057.88	1230.92	1132.44	992.902	845.251	1056.34
STX3	1583.84	1322.94	984.28	1101.97	966.808	1085.57	927.375	1100.99
FABP5P7	9.00935	11.6988	0	0	0	0	0	0
MRPL16	2027.1	1764.57	612.978	599.679	637.477	646.048	756.809	630.767
TCN1	105.409	68.2429	1.09853	0	0	0.88258	0	0.94995
MS4A15	0	0	0	0.901772	0	0.88258	0	0.94995
CCDC86	816.247	1605.66	843.669	780.935	825.253	736.954	903.37	808.407
PRPF19	4249.71	6218.87	3749.27	3786.54	3769.01	3502.96	3156.11	3413.17
TMEM109	1900.07	3901.54	3241.75	3330.25	3434.86	3748.32	3578.1	3720.95
TMEM132A	263.974	1481.85	6876.78	6163.61	5756.55	5810.9	5151.1	5003.39
SLC15A3	12.6131	27.2971	9.88674	17.1337	34.6664	20.2993	31.5863	19.9489
CD6	8.10841	36.0712	0	0	0.962956	1.76516	0	1.8999
VPS37C	324.337	750.672	2100.38	2040.71	1947.1	2057.29	2053.11	2163.04
VWCE	0	0	9.88674	9.9195	12.5184	11.4735	6.31727	15.1992
DDB1	8606.63	9887.42	8141.18	8822.04	8252.53	7618.43	5772.72	8011.88
TKFC	1062.2	2092.13	1569.79	1362.58	1501.25	1561.28	1451.71	1503.77
CYB561A3	402.718	1117.23	786.545	750.275	684.662	841.098	770.707	927.151
TMEM138	881.114	945.651	475.662	406.699	464.145	487.184	576.135	515.823
TMEM216	322.535	372.411	203.227	210.113	217.628	274.482	231.212	265.036
CPSF7	1830.7	2541.56	1996.02	2068.67	1948.06	1756.33	1778.94	1704.21
AP003108.2	16.2168	19.498	7.68969	0.901772	7.70365	13.2387	10.1076	8.54955
SDHAF2	217.125	238.85	217.508	228.148	256.146	269.187	314.6	245.087
PPP1R32	0	21.4478	92.2762	56.8117	97.2586	120.913	136.453	92.1451
LRRC10B	8.10841	14.6235	16.4779	18.9372	16.3703	10.591	22.7422	15.1992
SYT7	78.3813	96.5149	1598.36	1459.07	1521.47	1778.4	1329.15	1295.73
AP003108.5	0	0	16.4779	5.41063	9.62956	17.6516	5.05382	3.7998
AP002754.1	0	0	40.6455	13.5266	36.5923	32.6554	36.6402	29.4484
RPLP0P2	0	0	7.68969	13.5266	16.3703	29.1251	18.9518	33.2482
DAGLA	169.376	376.311	495.436	441.869	488.219	286.838	290.594	337.232
MYRF	218.026	477.7	47.2367	88.3737	88.592	41.4812	58.1189	54.1471
TMEM258	949.585	893.982	964.506	1239.94	1127.62	950.538	1340.52	1360.33
FEN1	2589.29	3254.21	844.767	997.36	752.069	703.416	621.619	659.265
FADS2	3024.44	4346.1	2048.75	1827.89	2100.21	1699.85	1705.66	1843.85
FADS1	3616.35	3365.35	4845.6	4014.69	4643.37	4299.05	4878.2	4711.75
FADS3	262.172	1041.19	3429.6	2739.58	3823.9	3968.08	5330.51	4294.72
RAB3IL1	50.4523	122.837	67.0101	73.9453	104.962	55.6025	48.0112	62.6967
BEST1	0	9.74898	17.5764	10.8213	3.85182	14.1213	6.31727	12.3493
FTH1	7133.6	32833.6	14878.4	15111.9	13501.6	7108.3	10896	12422.5
AP003733.4	5.40561	34.1214	4.39411	9.01772	6.74069	8.8258	11.3711	18.049
INCENP	1700.06	2214.97	763.476	844.961	690.439	523.37	434.628	480.675
ASRGL1	87.3907	61.4186	61.5175	58.6152	72.2217	52.0722	59.3823	38.9479
AP003064.2	0	8.77408	10.9853	12.6248	22.148	15.0039	22.7422	21.8488
AHNAK	26792	28579.1	29589.9	26608.6	30669.2	32153.3	24666.4	25472
AP002990.1	15.3159	49.7198	112.05	95.5879	137.703	125.326	156.668	142.492
TUT1	156.763	405.558	361.415	343.575	387.108	420.99	396.725	361.931
MTA2	3033.45	3908.37	3178.04	3150.79	2922.57	2788.07	2787.18	2659.86
EML3	614.438	1552.04	1971.86	1781.9	2027.99	2367.08	2251.47	1889.45
ROM1	42.3439	157.933	97.7689	110.016	143.48	137.682	109.92	80.7457
B3GAT3	265.776	822.814	1149.06	1114.59	1133.4	1401.54	1298.83	1240.63
GANAB	8003	15175.3	12279.3	11993.6	11905	11071.1	9689.43	10648
INTS5	273.884	1088.96	1267.7	1410.37	1300.95	1376.82	1114.37	1191.24
LBHD1	58.5608	62.3935	154.892	101.9	147.332	157.982	223.631	143.442
METTL12	36.0374	58.4939	244.971	218.229	211.85	281.543	280.487	240.337
UQCC3	116.221	388.009	358.12	345.379	410.219	390.1	461.161	343.882
UBXN1	1152.3	2146.73	3016.55	2990.28	3561.97	3607.99	4230.04	3379.92
LRRN4CL	22.5234	30.2218	5.49263	6.31241	8.6666	9.70838	8.84418	9.4995
BSCL2	77.4804	195.955	218.607	211.015	219.554	259.478	149.088	214.689
HNRNPUL2	2606.4	2434.32	1459.94	1818.88	1523.4	1563.93	1671.55	1692.81
TTC9C	735.163	750.672	619.569	660.097	620.144	631.044	825.035	785.608
ZBTB3	102.707	194.98	140.611	194.783	194.517	187.107	123.818	153.892
POLR2G	1271.22	1683.65	948.029	1094.75	1024.59	906.409	1068.88	1028.8
TAF6L	206.314	458.202	798.629	732.239	846.438	917.883	934.956	795.108
TMEM223	272.983	407.507	751.392	750.275	934.067	768.727	943.8	825.506
TMEM179B	794.624	548.868	1279.78	1286.83	1405.92	1746.63	1378.43	1669.06
NXF1	1643.31	1720.7	2289.33	2186.8	2365.02	2295.59	2586.29	2203.88
STX5	1145.99	1476	2526.61	2688.18	2583.61	2528.59	2641.88	2765.3
RNU6-118P	19.8206	6.82429	0	0.901772	1.92591	5.29548	3.79036	1.8999
WDR74	546.867	907.63	1139.17	1068.6	1184.44	1080.28	1252.08	1170.34
SNHG1	2058.64	1903.98	2271.75	2107.44	2389.09	2020.22	2859.2	2727.31
SLC3A2	7274.15	14427.5	8896.97	9485.74	9465.86	9823.99	7981.24	8446
CHRM1	0	0	7.68969	8.11595	25.0369	12.3561	17.6884	8.54955
LGALS12	0	0	0	0	0	0	0	1.8999
RARRES3	207.215	187.18	37.3499	59.517	64.5181	42.3638	84.6514	75.046
HRASLS2	60.3626	43.8704	62.616	43.2851	43.333	29.1251	56.8554	45.5976
PLA2G16	3667.71	2540.58	853.555	893.657	1034.21	885.227	1200.28	1124.74
ATL3	4619.99	3565.2	2404.68	2578.17	2314.95	2507.41	2126.39	2677.91
RTN3	8590.41	8673.67	14867.5	16735.1	17308.2	20450.3	17569.6	19783.7
C11orf95	208.116	427.005	398.765	385.057	340.886	333.615	320.917	265.036
C11orf84	472.09	1260.54	571.234	619.518	595.107	601.037	626.673	495.874
MARK2	1391.04	2361.2	4059.06	3718.91	4332.34	4098.7	3679.18	3721.9
RCOR2	141.447	104.314	25.2661	29.7585	42.3701	34.4206	20.2153	37.998
NAA40	909.043	1388.25	1793.89	1578.1	1553.25	1659.25	1621.01	1590.22
COX8A	709.036	1494.52	1612.64	1685.41	1680.36	1510.98	2003.84	1792.56
OTUB1	2041.52	3660.74	3875.6	3934.43	4144.56	3605.34	4284.37	3864.4
MACROD1	150.456	468.926	1487.41	1468.99	1542.66	1879.01	1965.93	1702.31
FLRT1	5.40561	27.2971	7.68969	10.8213	5.77774	4.4129	16.4249	14.2492
STIP1	19876.4	13630.1	5784.84	5818.24	5485.96	4940.68	5904.12	5159.18
FERMT3	27.929	34.1214	57.1234	81.1595	56.8144	38.8335	70.7534	39.8979
TRPT1	298.209	573.24	1576.39	1326.51	1587.91	1783.69	2044.27	1843.85
NUDT22	109.914	757.496	1110.61	1092.05	1138.21	1196.78	1110.58	1196.94
DNAJC4	338.751	650.257	1940	1817.07	2294.72	1773.98	2983.01	2373.92
VEGFB	548.669	1496.47	1636.8	1452.76	1736.21	1856.06	2202.2	1839.1
FKBP2	592.815	1023.64	2245.39	2644	2355.39	3026.37	3365.84	2574.36
PPP1R14B	3872.22	9098.72	5662.91	4893.92	5964.55	4797.7	6668.51	4894.14
AP001453.2	11.7122	57.519	34.0543	20.7408	23.1109	26.4774	29.0594	30.3984
AP001453.3	4.50467	37.0461	26.3646	20.7408	52.9626	28.2425	29.0594	37.998
PLCB3	1644.21	2906.17	2280.54	1826.99	2109.84	2005.22	2291.91	1628.21
BAD	164.871	757.496	781.053	823.318	905.179	918.765	1073.94	800.808
GPR137	427.043	1126.98	1804.88	1796.33	1665.91	2432.39	1972.25	1946.45
ESRRA	272.082	1590.06	3298.88	2987.57	3416.57	3363.51	3207.91	3400.82
TRMT112	2083.86	2541.56	2723.25	3341.97	3128.64	3541.79	3564.2	3172.83
PRDX5	1802.77	4147.22	4777.49	5855.21	5314.55	5780.01	6154.28	6025.53
CCDC88B	52.2542	131.611	161.483	121.739	176.221	244.475	277.96	171.941
RPS6KA4	671.196	3615.9	2238.8	2251.73	2079.02	1835.77	2022.79	2047.14
AP003774.1	1.80187	3.89959	25.2661	28.8567	36.5923	44.129	25.2691	34.1982
NRXN2	0	1.9498	4.39411	0	0	0	0	0
RASGRP2	0	4.87449	26.3646	20.7408	24.0739	16.769	22.7422	14.2492
PYGM	16.2168	12.6737	12.0838	5.41063	19.2591	10.591	16.4249	13.2993
SF1	4788.47	8283.71	6264.9	6105.9	6359.36	6083.62	6281.89	6055.93
AP001462.1	13.514	18.5231	9.88674	7.21418	14.4443	22.0645	13.898	10.4494
MAP4K2	390.105	682.429	683.284	657.392	632.662	631.044	598.877	536.722
MEN1	1269.42	1775.29	1869.69	1762.06	1777.62	1786.34	1981.1	1724.16
CDC42BPG	514.434	1327.81	4809.35	3582.74	4212.93	3895.71	3698.13	3208.93
EHD1	1480.24	3799.18	6396.72	6594.66	6913.06	5825.91	5412.64	6076.83
ATG2A	638.763	1399.95	2689.19	2364.45	2469.02	2461.51	2323.49	2207.68
PPP2R5B	49.5514	209.603	725.028	686.249	655.773	954.069	955.171	969.899
GPHA2	0	2.92469	13.1823	3.60709	10.5925	21.1819	8.84418	12.3493
MAJIN	37.8393	58.4939	20.872	28.8567	31.7775	24.7122	48.0112	16.1491
BATF2	14.415	4.87449	25.2661	35.1691	23.1109	30.8903	45.4843	66.4965
ARL2	318.931	866.684	463.578	463.511	432.367	561.321	727.749	590.869
SNX15	23.4243	13.6486	36.2514	32.4638	41.4071	31.7729	39.1671	33.2482
SAC3D1	317.129	1090.91	833.782	714.204	649.032	822.564	702.48	674.464
CDCA5	1990.16	3499.88	873.329	871.112	597.033	582.503	371.455	461.676
ZFPL1	215.323	157.933	364.711	356.2	369.775	325.672	349.977	313.483
TMEM262	0	12.6737	40.6455	29.7585	53.9255	96.2012	59.3823	66.4965
VPS51	457.675	2281.26	5038.94	4716.27	5405.07	5420.8	4631.82	4789.65
TM7SF2	133.338	296.369	2761.7	2511.44	2809.91	2663.63	3129.58	2578.16
ZNHIT2	33.3346	319.767	548.165	433.753	479.552	576.324	656.996	512.973
AP003068.4	0	3.89959	20.872	15.3301	21.185	25.5948	17.6884	22.7988
FAU	8736.36	6535.72	5824.39	6965.29	6863.95	7067.7	7900.38	7620.5
SYVN1	905.439	1580.31	2509.04	2261.65	2536.43	2673.33	2674.73	2440.42
MRPL49	1703.67	2297.83	2354.14	2632.27	2417.98	2667.16	2387.93	2765.3
PGAM1P8	29.7308	24.3725	79.0939	59.517	82.8142	92.6709	66.9631	85.4955
AP003068.2	32.4337	51.6696	172.469	166.828	179.11	157.982	179.41	210.889
CAPN1	6693.04	12655.2	18420.1	18360.1	18890.3	17763.7	17014.9	16439.8
SLC22A20	174.781	367.537	279.026	258.809	246.517	188.872	194.572	201.389
POLA2	1415.37	1574.46	848.063	929.727	782.883	884.345	664.577	784.659
CDC42EP2	142.348	340.239	1802.68	2059.65	2057.84	2079.36	2002.57	2232.38
DPF2	1417.17	1580.31	1551.12	1735.91	1565.77	1497.74	1401.17	1616.81
TIGD3	11.7122	46.7951	108.754	79.356	95.3326	115.618	80.8611	97.8448
SLC25A45	39.6411	133.561	762.378	654.687	841.624	841.098	731.54	691.563
FRMD8	375.69	1028.52	1796.09	1652.95	1676.51	1993.75	1588.16	1727.01
NEAT1	4302.86	4562.52	35089.1	32326.7	35102.6	60045.4	55656.4	50082.3
AP000769.1	426.142	473.8	505.322	432.851	577.774	819.916	693.636	749.51
MALAT1	5480.39	4081.9	9990	8675.05	10774.5	18552.7	12796.3	11729
SCYL1	1465.82	2956.87	3854.73	3466.41	3995.3	3989.26	4184.56	3673.46
LTBP3	4790.27	10777.5	9788.97	9295.47	9526.52	10613.9	10932.7	10229.1
SSSCA1-AS1	57.6598	51.6696	47.2367	55.0081	58.7403	155.334	92.2321	121.594
SSSCA1	288.299	686.328	694.269	713.302	753.032	735.189	687.319	776.109
FAM89B	66.6692	159.883	164.779	190.274	195.48	226.823	296.912	271.686
EHBP1L1	2816.32	5227.4	2513.43	2054.24	2388.13	2497.7	2530.7	1862.85
MAP3K11	809.039	2757.01	3920.64	3830.73	4025.16	3926.6	3494.71	3247.88
PCNX3	1500.96	3624.67	4614.91	4172.5	4160.93	4353.77	3423.96	3635.46
SIPA1	396.411	1514.02	273.533	259.71	272.517	280.66	280.487	241.287
RELA	1351.4	2252.99	3071.48	3359.1	3444.49	3077.56	3027.24	3424.57
KAT5	523.443	694.127	838.176	789.953	898.438	731.658	784.605	738.111
RNASEH2C	419.836	681.454	979.886	894.558	1006.29	1202.07	1173.75	1138.99
AP5B1	258.568	1132.83	1849.92	1872.08	1928.8	1751.04	1149.74	1300.48
OVOL1	127.032	271.022	1090.84	826.925	1068.88	766.962	770.707	858.755
OVOL1-AS1	0	1.9498	32.9558	27.0532	17.3332	35.3032	22.7422	22.7988
CFL1	11828.4	23966.9	13382.3	14514	13791.5	12722.4	14999.7	13866.4
SNX32	0	14.6235	18.675	23.4461	26.9628	52.9548	18.9518	27.5485
MUS81	226.135	665.855	1013.94	953.174	1147.84	1236.49	1249.56	1138.04
EFEMP2	58.5608	126.737	257.055	209.211	246.517	270.952	298.175	253.637
FIBP	1301.85	1690.47	1506.08	1622.29	1419.4	1460.67	1349.37	1415.43
CCDC85B	257.667	2254.94	967.802	1100.16	1013.03	939.947	1058.77	938.55
FOSL1	3611.85	3836.22	25.2661	23.4461	60.6662	7.94322	31.5863	8.54955
C11orf68	379.294	1515.97	964.506	1051.47	942.734	1173.83	1202.81	1093.39
DRAP1	2288.37	4200.84	1867.5	1852.24	1949.99	1723.68	2428.36	1799.2
SART1	2756.86	3109.92	2494.75	2130.89	2502.72	2367.96	2609.03	1897.05
EIF1AD	1061.3	1047.04	804.122	796.265	814.661	858.75	788.395	908.152
BANF1	6338.98	5717.78	3167.05	3595.37	3499.38	3799.51	4293.22	3518.61
CST6	482	877.408	3630.63	4874.98	3699.68	3979.55	4874.41	5022.38
CATSPER1	10.8112	73.1174	39.547	41.4815	30.8146	16.769	18.9518	33.2482
SF3B2	8945.38	8748.74	5632.15	5192.41	5773.88	5306.07	5674.17	4864.69
PACS1	1802.77	3585.68	3414.22	3438.46	3454.12	2930.16	2846.56	3022.74
AP000759.1	25.2262	77.9918	64.8131	74.8471	96.2956	49.4245	61.9092	38.9479
KLC2	1131.57	2231.54	994.167	940.549	954.289	1030.85	1127	934.751
AP001107.4	9.00935	22.4227	6.59116	11.723	10.5925	0.88258	6.31727	2.84985
RAB1B	2636.14	4032.18	4282.06	4550.34	4152.27	5216.05	3780.25	4289.97
AP001107.1	24.3252	1.9498	12.0838	14.4284	14.4443	12.3561	6.31727	5.6997
CNIH2	27.929	38.021	43.9411	38.7762	43.333	46.7767	46.7478	62.6967
YIF1A	850.482	1382.41	2690.29	2910.02	2766.57	3221.42	2999.44	3409.37
RIN1	190.097	874.484	438.312	390.467	451.626	470.415	667.104	428.427
BRMS1	856.789	1959.55	1406.11	1358.97	1481.03	1390.95	1748.62	1385.98
B4GAT1	437.854	659.031	554.756	532.046	586.44	613.393	610.248	600.368
AP001107.9	8.10841	27.2971	79.0939	77.5524	77.0365	83.8451	68.2265	75.996
SLC29A2	457.675	1042.17	3304.37	3032.66	3094.94	3331.74	3082.83	2964.79
MRPL11	1977.55	2709.24	1144.66	1404.06	1263.4	1181.77	1331.68	1237.78
PELI3	142.348	271.022	522.899	521.224	531.552	531.313	481.376	503.473
AP002748.3	36.0374	29.2469	70.3057	85.6684	64.5181	75.9018	101.076	101.645
DPP3	1620.78	2596.15	2425.55	2656.62	2344.8	2116.43	1914.13	2306.48
BBS1	21.6224	17.5482	49.4337	27.9549	37.5553	27.36	54.3285	25.6486
ZDHHC24	319.832	622.96	2249.78	2182.29	2399.69	2446.51	2074.59	2452.77
CTSF	160.366	381.185	3449.37	3833.43	3812.34	4958.33	2938.79	4461.91
CCDC87	0	0	6.59116	10.8213	15.4073	23.8296	10.1076	16.1491
CCS	250.46	377.286	935.945	945.959	998.585	1063.51	1108.05	918.601
RBM14	812.643	2190.6	1623.62	1452.76	1333.69	1468.61	1339.26	1541.77
RBM14-RBM4	0.900935	11.6988	49.4337	11.723	28.8887	42.3638	25.2691	29.4484
RBM4	122.527	99.4396	152.695	145.185	124.221	194.168	179.41	173.841
RBM4B	575.697	489.399	762.378	776.426	706.81	676.056	812.401	801.758
AP001157.1	183.791	154.034	332.854	330.049	389.034	360.975	435.892	414.178
SPTBN2	920.755	2035.59	7198.65	5476.46	7011.28	6941.49	4736.69	4838.09
C11orf80	658.583	587.864	1238.04	1026.22	1172.88	1187.07	1360.74	976.548
RCE1	343.256	931.028	1300.66	1276.91	1337.55	1838.41	1506.04	1270.08
PC	363.978	796.492	816.205	697.972	686.588	1570.11	828.826	704.863
LRFN4	32.4337	558.617	906.285	737.65	885.92	1750.16	756.809	889.153
C11orf86	0	11.6988	4.39411	2.70532	1.92591	5.29548	1.26345	2.84985
SYT12	122.527	436.754	303.193	236.264	242.665	556.025	368.929	268.836
RHOD	843.275	2601.03	3455.97	3281.55	3381.9	4419.96	3612.21	3459.72
KDM2A	3592.93	4207.66	6933.9	6544.16	6855.28	7039.45	5357.04	5970.43
GRK2	1310.86	3631.5	3666.88	3266.22	3724.71	3899.24	3540.2	3221.28
ANKRD13D	582.004	1221.55	1644.49	1495.14	1696.73	1808.41	2069.54	1536.07
SSH3	600.023	1858.16	5038.94	4730.7	5211.52	4470.27	5254.7	4611.06
RAD9A	206.314	485.499	838.176	683.544	806.957	807.56	909.687	774.209
POLD4	40.5421	145.26	556.953	451.788	485.33	582.503	673.421	582.319
CLCF1	292.804	632.709	389.977	453.592	461.256	352.149	400.515	399.929
AP003419.4	0	0.974898	2.19705	3.60709	6.74069	16.769	10.1076	6.64965
PPP1CA	6680.43	7085.56	4839.01	5086	4611.6	4894.79	4279.32	4716.5
TBC1D10C	0	2.92469	70.3057	55.9099	57.7774	60.0154	63.1727	80.7457
CARNS1	10.8112	19.498	38.4484	28.8567	45.2589	54.7199	55.592	32.2983
RPS6KB2	522.542	1327.81	1359.98	1326.51	1372.21	1352.11	1382.22	1315.68
CORO1B	1193.74	3097.25	4927.99	4876.79	5313.59	5020.11	5498.55	5095.53
CABP4	16.2168	9.74898	6.59116	0.901772	0	2.64774	2.52691	1.8999
TMEM134	396.411	919.329	1211.68	1252.56	1431.92	1257.68	1605.85	1374.58
AIP	1045.99	1309.29	2210.24	2304.03	2515.24	2851.61	2951.43	2708.31
PITPNM1	695.522	1874.73	1874.09	1782.8	1752.58	1575.4	1329.15	1321.38
CDK2AP2	2200.08	2325.13	1518.16	1336.43	1386.66	1414.78	1527.52	1358.43
GSTP1	18772.8	28225.2	17272.1	19529.7	18877.8	16253.6	21813.5	18451.8
NDUFV1	2639.74	4311	5551.95	5533.28	5729.59	6223.07	6597.76	5731.05
DOC2GP	6.30654	21.4478	32.9558	39.678	29.8516	42.3638	72.0169	18.049
NUDT8	82.886	231.051	380.09	420.226	360.146	393.631	467.478	379.03
TBX10	0	0.974898	6.59116	0	0	0	1.26345	0.94995
ACY3	0	1.9498	6.59116	3.60709	2.88887	6.17806	7.58072	4.74975
ALDH3B2	0	60.4437	1994.92	1699.84	1937.47	2935.46	2655.78	2363.48
FAM86C2P	56.7589	122.837	67.0101	57.7134	63.5551	55.6025	66.9631	56.997
AC004923.1	0	0.974898	2.19705	3.60709	1.92591	0.88258	3.79036	2.84985
UNC93B1	807.238	2262.74	2565.06	2422.16	2607.68	2367.96	2737.9	2422.37
ALDH3B1	676.602	2168.17	6295.66	6338.56	6774.4	5490.53	5934.44	6023.63
AC004923.4	51.3533	32.1716	38.4484	33.3656	40.4442	39.7161	48.0112	45.5976
NDUFS8	2806.41	3587.62	2504.64	2534.88	2609.61	2740.41	3176.32	2638.01
TCIRG1	523.443	1559.84	1384.14	1051.47	1275.92	1271.8	1690.5	1154.19
MIR6753	0	3.89959	1.09853	0	5.77774	0.88258	8.84418	3.7998
AP002807.1	6.30654	83.8412	30.7587	18.0354	22.148	27.36	40.4305	17.0991
CHKA	1584.74	1587.13	2079.51	1674.59	1773.76	1910.78	2213.57	1775.46
AP002992.1	0.900935	9.74898	28.5617	36.9727	19.2591	26.4774	32.8498	33.2482
KMT5B	1658.62	1155.25	1301.75	1261.58	1313.47	1265.62	1164.9	1347.98
C11orf24	1175.72	1306.36	673.397	630.339	679.847	505.718	731.54	661.165
LRP5	2858.67	5115.29	6168.23	5548.61	5725.74	5974.18	5459.38	4914.09
PPP6R3	5560.57	3699.74	3033.03	3139.07	2812.79	3269.07	2490.27	2741.56
AP003096.1	13.514	1.9498	6.59116	23.4461	10.5925	18.5342	16.4249	17.0991
GAL	227.937	612.236	161.483	168.631	119.407	158.864	144.034	127.293
TESMIN	238.748	229.101	838.176	794.462	859.92	818.151	792.186	763.76
CPT1A	1198.24	1030.47	3172.55	3207.6	2927.39	2517.12	1839.59	2629.46
AP000808.1	36.0374	15.5984	0	0.901772	0	0	2.52691	3.7998
MRPL21	1365.82	1065.56	868.935	951.37	828.142	893.171	928.639	972.749
IGHMBP2	376.591	655.132	666.806	511.305	542.144	665.465	568.554	497.774
AP000808.2	0	2.92469	8.78821	8.11595	4.81478	10.591	6.31727	6.64965
MRGPRF	0	32.1716	10.9853	6.31241	17.3332	13.2387	2.52691	11.3994
TPCN2	286.497	476.725	710.747	745.766	736.661	668.113	535.704	606.068
AP003071.5	0	3.89959	5.49263	1.80354	7.70365	10.591	3.79036	5.6997
MYEOV	1400.95	2010.24	446.002	328.245	285.035	245.357	231.212	140.593
AP005233.2	150.456	233.001	91.1777	45.0886	28.8887	60.898	35.3767	24.6987
CCND1	9691.36	11185	3682.26	5561.23	2977.46	1913.43	1521.2	2660.81
ORAOV1	763.092	930.053	977.689	814.301	917.697	947.89	902.106	996.497
FGF19	60.3626	78.9667	0	0	0	0	0	0
ANO1	4408.27	4505	303.193	310.21	236.887	130.622	173.093	149.142
FADD	277.488	521.57	520.702	588.857	577.774	622.219	449.79	588.969
PPFIA1	3492.02	2704.37	2338.76	2257.14	2322.65	2091.71	1839.59	2101.29
AP000487.1	36.0374	43.8704	28.5617	37.8744	41.4071	39.7161	48.0112	45.5976
CTTN	9384.14	12099.5	11904.7	12389.5	12320.1	12482.3	11136.1	11440.2
SHANK2	891.925	582.014	638.244	672.722	572.959	481.006	496.537	620.317
DHCR7	2772.18	4597.62	3265.92	3407.8	3004.42	3621.22	3290.03	3637.36
AP002387.1	97.301	89.6906	85.6851	92.8826	101.11	106.792	149.088	125.393
NADSYN1	1625.29	2375.83	3081.37	2729.67	3296.2	2939.87	3962.19	3175.68
KRTAP5-9	0	0	12.0838	9.9195	16.3703	22.0645	22.7422	17.0991
KRTAP5-10	0	0	2.19705	19.839	20.2221	17.6516	16.4249	13.2993
FAM86C1	477.495	395.809	102.163	97.3914	91.4808	113.853	132.663	72.1962
ALG1L9P	4.50467	28.272	17.5764	10.8213	9.62956	22.0645	10.1076	16.1491
ZNF705E	8.10841	7.79918	4.39411	4.50886	1.92591	0.88258	3.79036	4.74975
AP002495.1	43.2449	36.0712	40.6455	36.9727	34.6664	58.2503	36.6402	29.4484
OR7E128P	32.4337	6.82429	10.9853	1.80354	6.74069	10.591	6.31727	15.1992
RNF121	360.374	420.181	806.319	797.167	783.846	744.015	683.529	744.761
IL18BP	99.1028	188.155	328.459	296.683	303.331	292.134	314.6	258.386
NUMA1	4132.59	6338.79	8603.66	6517.11	8603.05	6541.68	8375.44	6700
AP002490.1	8.10841	3.89959	9.88674	15.3301	12.5184	19.4168	18.9518	22.7988
LRTOMT	236.045	264.197	296.602	242.577	243.628	229.471	223.631	248.887
LAMTOR1	1309.06	2051.19	1994.92	2113.75	2077.1	2050.23	2121.34	2215.28
ANAPC15	499.118	345.114	213.114	263.318	290.813	196.815	310.81	246.037
FOLR1	33.3346	26.3222	1619.23	1340.94	1985.62	2420.03	3028.5	2807.1
INPPL1	1296.45	2175.97	10101	7217.79	10249.7	9781.63	13000.9	9184.11
CLPB	1155.9	1208.87	715.141	629.437	598.959	743.132	576.135	640.266
LINC01537	77.4804	53.6194	0	0	0	0	0	0
PDE2A	264.875	419.206	2.19705	4.50886	2.88887	7.94322	15.1614	5.6997
ARAP1	1616.28	3402.39	5159.78	4093.15	5564.92	4970.69	6286.95	4365.97
STARD10	2428.92	2520.11	3441.68	3152.6	3489.75	4587.65	4015.26	3581.31
ATG16L2	61.2636	157.933	549.263	457.199	517.107	541.021	626.673	405.629
FCHSD2	873.907	642.458	594.303	502.287	523.848	502.188	526.86	494.924
P2RY2	326.138	606.387	710.747	570.822	718.365	638.988	432.101	553.821
AP002761.4	442.359	694.127	625.062	693.463	632.662	786.378	653.206	724.812
P2RY6	680.206	970.024	673.397	568.117	593.181	588.681	640.571	523.422
AP002761.3	11.7122	7.79918	54.9263	59.517	83.7772	59.1328	68.2265	80.7457
ARHGEF17	628.852	1211.8	4076.63	3874.01	4052.12	3581.51	3571.78	3454.02
RELT	172.079	290.52	145.006	144.284	132.888	97.0838	93.4956	76.9459
FAM168A	1372.12	1439.92	2193.76	1882.9	1974.06	1863.13	1610.9	1604.47
PLEKHB1	184.692	371.436	2167.39	2013.66	2476.72	2449.16	2718.95	2795.7
RAB6A	6403.84	3318.55	2725.44	3000.2	2561.46	2782.77	2844.03	3250.73
MRPL48	1321.67	922.254	460.283	514.912	482.441	547.199	663.313	552.871
COA4	1777.54	1457.47	1109.51	1264.29	1196.95	1206.49	1536.36	1303.33
PAAF1	943.279	632.709	471.268	540.162	566.218	452.763	581.189	566.17
DNAJB13	0	0.974898	42.8425	67.6329	80.8883	87.3754	79.5976	75.046
AP003717.1	0	0	1.09853	2.70532	1.92591	3.53032	7.58072	0
UCP2	102.707	116.013	5441	6083.36	7512.02	11191.1	9261.12	9584.99
UCP3	31.5327	34.1214	182.355	151.498	180.073	240.062	283.014	234.638
C2CD3	1609.97	1120.16	3208.8	2699.91	3162.35	3678.59	3182.64	3264.03
PPME1	2515.41	2240.32	9763.71	9374.83	10445.2	12961.6	11776.7	12597.3
P4HA3	7.20748	18.5231	84.5866	56.8117	59.7033	60.898	60.6458	46.5475
PGM2L1	181.989	152.084	280.124	396.78	366.886	347.736	325.971	430.327
LIPT2	37.8393	71.1676	39.547	52.3028	40.4442	45.8941	36.6402	33.2482
AP001372.2	313.525	170.607	59.3204	69.4365	78.9624	60.0154	107.394	94.045
POLD3	1573.93	1327.81	453.692	493.27	363.034	368.918	315.863	387.58
AP001324.1	29.7308	28.272	20.872	27.0532	19.2591	36.1858	20.2153	18.049
RNF169	532.452	440.654	425.13	444.574	375.553	277.13	149.088	300.184
XRRA1	405.421	364.612	243.873	193.881	203.184	212.702	178.147	230.838
AP001992.1	57.6598	30.2218	27.4632	34.2674	24.0739	34.4206	51.8016	53.1972
SPCS2	2195.58	1960.52	1842.23	2051.53	1774.73	2029.05	2080.91	2090.84
NEU3	302.714	464.051	395.47	409.405	395.775	399.809	331.025	407.528
SLCO2B1	0.900935	0	192.242	152.4	159.851	255.066	159.195	288.785
TPBGL	0	0	16.4779	22.5443	17.3332	11.4735	18.9518	30.3984
AP001972.5	21.6224	86.7659	1104.02	1176.81	1223.92	1540.1	777.024	1006
ARRB1	254.064	294.419	3033.03	2876.65	3136.35	3814.51	2506.69	3221.28
RPS3	24827.1	25945	37016	43672.8	42534.7	42340.9	44635.3	44663.8
SNORD15B	2.7028	9.74898	5.49263	10.8213	3.85182	5.29548	0	4.74975
KLHL35	111.716	344.139	589.909	553.688	677.921	653.109	770.707	671.614
GDPD5	44.1458	114.063	756.885	666.41	788.661	1055.57	785.868	697.263
SERPINH1	3779.42	6009.27	8059.89	7895.02	7586.17	5697.93	6693.78	5864.04
MAP6	10.8112	12.6737	0	5.41063	0	1.76516	1.26345	0
DGAT2	132.437	178.406	1139.17	1105.57	1185.4	1174.71	1192.7	1084.84
UVRAG	803.634	539.119	543.771	549.179	527.7	620.453	515.489	526.272
WNT11	27.929	34.1214	135.119	154.203	164.665	91.7883	241.32	170.991
THAP12	3132.55	2289.06	1010.64	1089.34	1037.1	964.66	731.54	869.204
AP002360.1	100.905	103.339	88.9807	50.4993	74.1476	66.1935	69.49	61.7467
AP002360.4	25.2262	23.3976	7.68969	18.0354	7.70365	29.1251	20.2153	5.6997
AP002360.2	121.626	84.8161	80.1925	51.401	63.5551	62.6632	82.1245	82.6456
EMSY	1120.76	748.722	814.008	798.069	743.402	587.798	502.855	677.314
LRRC32	0	2.92469	206.523	165.926	253.257	295.664	343.659	258.386
GUCY2EP	0.900935	15.5984	359.218	302.094	472.811	346.854	452.317	350.531
AP003119.1	54.0561	89.6906	177.961	143.382	160.814	251.535	222.368	193.79
TSKU	1323.47	3006.59	5623.36	6043.68	5961.66	6459.6	5635	5691.15
AP003119.2	0	14.6235	29.6602	32.4638	41.4071	36.1858	40.4305	44.6476
AP003119.3	265.776	165.733	135.119	201.095	155.999	353.914	180.674	200.439
ACER3	1450.51	885.207	612.978	735.846	596.07	642.518	492.747	590.869
B3GNT6	0	0	0	0	0.962956	0	0	0
CAPN5	44.1458	172.557	1064.47	1084.83	1106.44	798.735	902.106	936.65
MYO7A	81.0841	87.7408	227.395	178.551	237.85	322.142	283.014	249.837
PAK1	2719.02	2191.57	571.234	712.4	609.551	653.991	568.554	606.068
CLNS1A	5516.42	3066.05	1703.81	1882.9	1899.91	1828.7	2077.12	1964.5
AQP11	92.7963	62.3935	76.8969	75.7489	72.2217	121.796	68.2265	50.3473
RSF1	3031.65	1954.67	1271	1230.92	1090.07	1130.58	974.123	1006
AAMDC	58.5608	100.415	117.542	143.382	129.036	128.857	175.62	135.843
INTS4	828.86	763.345	469.071	509.501	486.293	523.37	558.447	452.176
KCTD14	299.11	134.536	7.68969	0.901772	2.88887	3.53032	2.52691	5.6997
NDUFC2	1516.27	693.153	324.065	385.057	300.442	454.528	409.359	398.979
ALG8	2206.39	1670.98	540.475	667.312	548.885	724.598	670.894	802.708
KCTD21-AS1	136.041	110.163	65.9116	43.2851	51.0367	63.5457	65.6996	60.7968
KCTD21	467.585	343.164	287.814	312.013	242.665	319.494	281.75	260.286
USP35	161.267	275.896	351.529	302.094	359.183	284.191	322.181	271.686
GAB2	260.37	333.415	965.605	844.961	736.661	627.514	729.013	622.217
NARS2	591.914	715.575	314.179	291.273	236.887	338.028	286.804	317.283
AP001284.1	33.3346	15.5984	1.09853	0.901772	0.962956	6.17806	3.79036	3.7998
RPS28P7	279.29	180.356	174.666	280.451	199.332	290.369	253.954	407.528
PRCP	1130.67	1242.02	2396.99	2497.01	2816.65	2668.04	3343.1	4102.83
DDIAS	815.346	497.198	99.9659	104.606	87.629	76.7844	69.49	66.4965
RAB30	95.4991	58.4939	131.823	119.936	125.184	127.974	114.974	156.742
RAB30-AS1	41.443	52.6445	57.1234	65.8294	51.0367	74.1367	30.3229	61.7467
PCF11	1221.67	904.705	1111.71	1064.09	1048.66	1173.83	1226.81	1155.14
AP000873.2	46.8486	18.5231	28.5617	27.9549	37.5553	27.36	72.0169	24.6987
ANKRD42	303.615	211.553	352.627	317.424	313.924	281.543	280.487	341.982
CCDC90B	1097.34	584.939	566.84	575.331	680.81	570.146	732.803	629.817
DLG2	51.3533	36.0712	10.9853	18.0354	32.7405	14.1213	26.5325	27.5485
TMEM126B	828.86	636.608	461.381	479.743	511.33	545.434	607.721	550.971
TMEM126A	500.92	341.214	258.154	272.335	273.48	282.425	274.17	332.482
CREBZF	1673.04	1567.64	3210.99	3158.91	3626.49	4463.21	3327.94	3528.11
SYTL2	227.036	166.708	902.989	1006.38	898.438	980.546	691.109	873.954
AP000974.1	2.7028	1.9498	4.39411	7.21418	8.6666	21.1819	17.6884	11.3994
PICALM	3109.13	2114.55	2058.64	2609.73	2083.84	1968.15	1897.71	2335.93
EED	786.516	678.529	464.677	559.099	427.552	555.143	520.543	513.923
AP003084.1	28.8299	23.3976	10.9853	7.21418	9.62956	15.0039	3.79036	10.4494
HIKESHI	878.411	578.115	413.046	427.44	484.367	450.998	442.209	434.127
CCDC81	18.9196	9.74898	21.9705	16.2319	21.185	21.1819	37.9036	16.1491
AP001148.1	49.5514	49.7198	6.59116	15.3301	26.9628	23.8296	11.3711	17.0991
ME3	634.258	685.353	430.622	423.833	385.182	354.797	529.387	422.728
AP003059.1	20.7215	1.9498	1.09853	1.80354	3.85182	1.76516	6.31727	1.8999
PRSS23	8567.89	7775.79	3506.5	4987.7	3733.38	3205.53	3686.76	5166.78
AP001528.2	30.6318	2.92469	5.49263	0.901772	3.85182	0.88258	3.79036	0.94995
FZD4	174.781	130.636	117.542	110.918	145.406	158.864	165.512	171.941
TMEM135	516.236	359.737	376.795	401.289	416.96	474.828	356.294	477.825
RAB38	495.514	303.193	105.459	99.195	81.8513	48.5419	69.49	76.9459
CTSC	4424.49	4104.32	831.585	881.933	1168.07	755.488	1046.14	927.151
NAALAD2	27.929	13.6486	16.4779	19.839	17.3332	13.2387	10.1076	13.2993
AP000648.3	179.286	147.21	95.5718	113.623	99.1845	89.1405	122.555	134.893
CHORDC1	2792.9	1873.75	692.072	644.767	615.329	686.647	725.223	604.168
AP002364.1	4.50467	2.92469	8.78821	0.901772	1.92591	8.8258	10.1076	5.6997
TUBAP2	18.0187	17.5482	5.49263	6.31241	4.81478	3.53032	0	4.74975
FAT3	44.1458	37.0461	97.7689	113.623	106.888	96.2012	93.4956	132.043
SLC36A4	1018.06	593.713	197.735	216.425	211.85	219.762	202.153	194.74
DEUP1	21.6224	2.92469	0	0	0	0	0	0
SMCO4	224.333	252.499	91.1777	62.2223	73.1847	87.3754	82.1245	75.046
CEP295	550.471	379.235	238.38	206.506	226.295	131.504	173.093	103.545
SCARNA9	0.900935	4.87449	1.09853	4.50886	8.6666	9.70838	5.05382	7.5996
AP001273.1	27.929	5.84939	16.4779	14.4284	20.2221	20.2993	44.2209	29.4484
TAF1D	3787.53	2103.83	1389.64	1404.06	1525.32	1265.62	1857.28	1608.26
C11orf54	351.365	306.118	474.564	499.582	519.033	511.896	552.129	575.67
MED17	80.1832	117.963	131.823	115.427	132.888	109.44	116.238	133.943
HEPHL1	54.957	38.9959	19.7735	18.0354	19.2591	22.9471	36.6402	10.4494
PANX1	450.467	344.139	287.814	294.88	205.11	217.115	207.206	246.987
MRE11	1267.62	1085.06	594.303	560.902	621.107	614.275	655.733	588.969
AP000786.1	20.7215	9.74898	16.4779	23.4461	28.8887	16.769	25.2691	8.54955
ANKRD49	362.176	282.72	208.72	243.479	206.073	285.073	255.218	265.986
PIWIL4	3.60374	2.92469	322.967	361.611	448.737	330.085	332.288	365.731
FUT4	44.1458	72.1425	305.39	399.485	435.256	259.478	252.691	289.735
AMOTL1	1933.41	1627.1	3418.62	3345.58	2812.79	2521.53	1701.87	2415.72
CWC15	1313.56	995.371	532.785	555.492	598.959	546.317	734.067	559.52
KDM4D	54.0561	17.5482	7.68969	9.01772	16.3703	8.8258	10.1076	1.8999
SRSF8	574.796	741.897	755.786	784.542	721.254	632.81	779.551	799.858
ENDOD1	486.505	377.286	796.432	712.4	739.55	624.866	591.296	565.22
AP000787.1	0	4.87449	14.2808	13.5266	7.70365	10.591	8.84418	3.7998
SESN3	21.6224	22.4227	3.29558	7.21418	14.4443	0.88258	16.4249	23.7487
FAM76B	487.406	285.645	374.598	390.467	420.812	352.149	433.365	384.73
CEP57	1691.96	1189.38	762.378	807.988	760.735	684.882	715.115	689.664
MTMR2	3188.41	2161.35	1588.47	1839.62	1484.88	1704.26	1211.65	1613.01
MAML2	891.925	805.266	920.565	879.228	959.104	779.318	703.744	850.205
CCDC82	1321.67	610.286	430.622	417.521	441.997	461.589	432.101	439.827
JRKL	602.725	386.06	309.785	329.147	284.072	304.49	272.906	337.232
AP001351.1	9.00935	9.74898	18.675	11.723	19.2591	11.4735	31.5863	19.9489
ARHGAP42	400.916	262.248	509.716	495.073	460.293	473.063	266.589	379.03
TMEM133	228.837	116.013	216.41	257.907	239.776	272.717	232.476	217.538
TRPC6	0	0	3.29558	0.901772	2.88887	0	0	0.94995
CEP126	269.38	159.883	90.0792	91.079	91.4808	52.0722	90.9687	62.6967
C11orf70	18.9196	13.6486	3.29558	4.50886	4.81478	1.76516	5.05382	0.94995
AP001527.2	15.3159	18.5231	45.0396	36.0709	47.1848	38.8335	39.1671	34.1982
YAP1	2080.26	2388.5	5596.99	5994.98	5860.55	5153.38	4480.21	5467.91
BIRC3	311.723	175.482	224.099	211.917	192.591	145.626	140.243	115.894
BIRC2	1076.62	822.814	1579.68	1681.81	1663.99	1496.85	1492.14	1799.2
TMEM123	8699.43	5669.03	5629.95	6080.65	5418.55	4927.44	4935.05	5149.68
AP001830.1	12.6131	14.6235	20.872	5.41063	21.185	19.4168	40.4305	19.9489
MMP7	0	7.79918	0	0	0	0	0	0
MMP10	0	0	0	0	0	0	0	0
MMP1	0	0	3.29558	0.901772	0.962956	1.76516	1.26345	4.74975
MMP12	8.10841	0.974898	0	0	1.92591	0	1.26345	0
MMP13	7.20748	0	2.19705	7.21418	0.962956	0	3.79036	2.84985
AP001486.2	14.415	28.272	37.3499	47.7939	31.7775	35.3032	55.592	45.5976
DCUN1D5	1401.85	1294.66	570.135	706.99	628.81	603.684	507.908	559.52
DYNC2H1	306.318	187.18	239.479	237.166	249.406	188.872	221.104	154.842
PDGFD	354.067	230.076	440.509	459.002	471.848	447.468	451.053	474.975
CASP4	1378.43	929.078	370.204	411.208	450.663	303.607	372.719	438.877
CASP1	30.6318	20.4729	19.7735	17.1337	19.2591	7.06064	12.6345	20.8989
CARD16	8.10841	1.9498	0	0.901772	0	1.76516	0	2.84985
GRIA4	0	0	0	0	0	0	0	0
MSANTD4	538.759	327.566	230.691	301.192	220.517	287.721	255.218	319.183
KBTBD3	64.8673	50.6947	61.5175	61.3205	56.8144	82.0799	63.1727	70.2963
AASDHPPT	1216.26	888.132	476.761	505.894	526.737	576.324	462.424	607.018
GUCY1A2	0	0	40.6455	58.6152	69.3328	62.6632	51.8016	65.5465
AP000766.1	47.7495	32.1716	29.6602	8.11595	11.5555	6.17806	22.7422	16.1491
CWF19L2	459.477	323.666	201.03	211.015	197.406	263.009	181.937	213.739
ALKBH8	326.138	198.879	105.459	95.5879	94.3697	115.618	107.394	89.2953
ELMOD1	0	0.974898	8.78821	4.50886	5.77774	5.29548	2.52691	15.1992
SLC35F2	2296.48	1628.08	555.855	682.642	591.255	665.465	601.404	646.916
CUL5	1169.41	816.965	682.185	755.685	653.847	664.582	509.172	749.51
ACAT1	1188.33	789.667	283.42	348.084	322.59	293.899	289.331	319.183
NPAT	567.589	394.834	272.435	287.665	298.516	238.296	218.578	215.639
ATM	834.266	641.483	526.194	579.84	524.811	691.942	576.135	607.968
C11orf65	36.0374	6.82429	3.29558	9.01772	10.5925	7.06064	6.31727	1.8999
KDELC2	2352.34	1711.92	563.544	734.043	612.44	571.029	409.359	486.374
EXPH5	882.916	655.132	775.56	692.561	802.142	831.39	888.208	827.406
DDX10	1562.22	935.902	259.252	287.665	290.813	255.066	257.745	321.083
ZC3H12C	609.032	411.407	161.483	187.569	130.962	105.027	79.5976	130.143
RDX	7119.19	4561.55	2673.81	3088.57	2659.68	2545.36	1842.12	2590.51
FDX1	684.71	923.228	712.944	788.149	715.476	796.969	710.061	797.958
ARHGAP20	6.30654	0	12.0838	18.9372	23.1109	15.0039	11.3711	33.2482
COLCA1	14.415	4.87449	27.4632	22.5443	28.8887	22.0645	35.3767	24.6987
COLCA2	15.3159	10.7239	47.2367	38.7762	55.8514	45.0116	79.5976	60.7968
LAYN	442.359	392.884	125.232	107.311	106.888	84.7276	92.2321	142.492
SIK2	1049.59	1052.89	886.511	830.532	755.92	731.658	564.764	718.162
PPP2R1B	1275.72	1078.24	266.942	328.245	254.22	263.009	200.889	267.886
ALG9	201.809	159.883	47.2367	73.0436	48.1478	63.5457	79.5976	68.3964
FDXACB1	53.1552	53.6194	32.9558	19.839	20.2221	27.36	39.1671	22.7988
C11orf1	490.109	370.461	199.932	230.854	257.109	202.111	332.288	306.834
CRYAB	0.900935	1.9498	921.664	785.444	1050.58	1149.12	1372.11	1305.23
DIXDC1	93.6972	64.3433	60.419	40.5798	32.7405	39.7161	45.4843	47.4975
DLAT	1750.52	1369.73	789.841	793.56	709.699	754.606	563.5	694.413
PIH1D2	33.3346	34.1214	24.1676	26.1514	27.9257	21.1819	18.9518	22.7988
C11orf57	782.011	429.93	534.983	582.545	550.811	563.968	500.328	544.321
TIMM8B	434.251	550.817	370.204	335.459	363.034	285.073	425.784	371.43
SDHD	1631.59	1514.02	1283.08	1356.27	1296.14	1252.38	1442.86	1394.53
IL18	1467.62	795.517	629.456	692.561	632.662	653.109	702.48	793.208
BCO2	25.2262	6.82429	24.1676	23.4461	20.2221	22.9471	34.1133	28.4985
PTS	534.254	370.461	304.292	345.379	319.701	398.926	390.407	322.983
AP002884.3	27.028	37.0461	23.0691	36.0709	27.9257	50.307	34.1133	34.1982
NCAM1	0	12.6737	34.0543	53.2046	25.0369	62.6632	11.3711	26.5986
TTC12	439.656	312.942	233.986	266.925	206.073	247.122	197.099	222.288
AP002840.2	6.30654	4.87449	7.68969	1.80354	10.5925	12.3561	15.1614	12.3493
ANKK1	0	0.974898	9.88674	1.80354	2.88887	7.94322	25.2691	11.3994
DRD2	0	0	1.09853	0	0	0	0	0.94995
TMPRSS5	0	0.974898	16.4779	18.9372	12.5184	41.4812	34.1133	22.7988
ZW10	1127.07	856.935	314.179	358.905	328.368	315.081	267.852	331.532
USP28	991.028	798.442	325.164	382.352	335.109	345.971	295.648	291.635
HTR3A	0	0	0	0	0	0	1.26345	0
NNMT	0	0	0	0.901772	0	0	2.52691	0
C11orf71	100.905	65.3182	53.8278	52.3028	78.9624	54.7199	94.759	85.4955
RBM7	895.529	430.905	374.598	380.548	297.553	317.729	323.444	383.78
REXO2	1973.05	1319.04	776.658	817.908	806.957	781.966	854.095	951.85
CADM1	0	0.974898	0	1.80354	0	0	0	1.8999
BUD13	489.208	489.399	216.41	224.541	239.776	230.353	241.32	234.638
ZPR1	1059.5	856.935	531.687	520.323	450.663	424.521	525.597	471.175
SIK3	642.367	577.14	1208.38	1093.85	1068.88	786.378	730.276	789.408
AP005018.2	1.80187	41.9206	71.4042	46.8922	44.296	37.0683	50.5382	64.5966
PAFAH1B2	4163.22	2773.59	1611.54	1901.84	1519.54	1952.27	1410.01	1799.2
SIDT2	136.942	223.252	614.076	656.49	608.588	683.117	502.855	650.716
TAGLN	47.7495	41.9206	83.488	155.105	124.221	118.266	131.399	132.993
PCSK7	291.903	470.876	575.628	521.224	606.662	571.912	384.09	488.274
RNF214	363.978	303.193	227.395	228.148	227.258	214.467	279.223	245.087
BACE1	230.639	274.921	630.554	676.329	583.551	657.522	477.586	649.766
BACE1-AS	103.608	36.0712	69.2072	51.401	51.0367	52.0722	70.7534	65.5465
CEP164	408.123	582.014	542.672	391.369	568.144	481.888	629.2	451.226
DSCAML1	0	0	2.19705	1.80354	0.962956	0	0	0
TMPRSS13	134.239	286.62	1545.63	1473.5	1553.25	1715.73	1536.36	1724.16
TMPRSS4	272.983	371.436	126.331	111.82	116.518	115.618	73.2803	98.7948
SCN2B	0	0	2.19705	0.901772	0	0	0	0
MPZL3	510.83	421.156	473.465	548.278	435.256	479.241	408.096	549.071
MPZL2	2358.65	1516.94	1010.64	1193.95	1116.07	976.133	921.058	1240.63
AP002800.1	10.8112	36.0712	0	1.80354	3.85182	2.64774	3.79036	1.8999
UBE4A	906.34	478.675	498.731	513.109	405.404	390.1	240.056	365.731
ATP5L	3018.13	2275.41	1249.02	1562.77	1376.06	1385.65	1700.61	1678.56
KMT2A	2046.92	1710.95	1202.89	1116.39	1023.62	1009.67	996.865	986.998
TMEM25	114.419	255.423	415.243	422.931	426.59	503.953	463.688	436.977
IFT46	465.783	453.328	279.026	341.772	298.516	263.891	266.589	332.482
ARCN1	4758.74	3603.22	2973.71	3451.08	3047.76	3079.32	2390.45	3342.87
PHLDB1	921.656	1558.86	1407.21	1187.63	1208.51	951.421	1058.77	986.998
AP000941.1	18.9196	12.6737	1.09853	6.31241	5.77774	8.8258	7.58072	5.6997
DDX6	1876.65	2110.65	2013.6	2294.11	2021.24	2093.48	1698.08	2155.44
AP004609.3	0	1.9498	6.59116	7.21418	10.5925	13.2387	8.84418	9.4995
BCL9L	1196.44	3416.04	4676.43	4040.84	4934.19	3243.48	2379.08	3129.13
UPK2	109.013	259.323	8665.18	9896.95	9750.89	9718.97	11018.6	9597.34
AP003392.4	26.1271	75.0672	54.9263	44.1869	39.4812	45.0116	24.0056	22.7988
CCDC84	601.824	493.298	384.484	394.976	406.367	569.264	798.503	514.873
RPL23AP64	54.0561	37.0461	12.0838	7.21418	23.1109	19.4168	1.26345	9.4995
AP003392.1	38.7402	33.1465	8.78821	6.31241	26.9628	9.70838	10.1076	8.54955
AP003392.2	52.2542	21.4478	9.88674	15.3301	5.77774	5.29548	5.05382	4.74975
RPS25	5095.69	6286.14	5616.77	6221.33	6857.21	6401.35	9417.79	7842.79
TRAPPC4	552.273	672.68	497.633	518.519	445.849	579.855	494.01	546.221
SLC37A4	302.714	535.219	633.85	612.304	661.551	651.344	555.92	626.017
HYOU1	2798.3	3350.72	1758.74	1831.5	1690.95	1551.57	1197.75	1500.92
AP003392.5	25.2262	3.89959	0	0.901772	0.962956	0.88258	5.05382	2.84985
VPS11	610.834	537.169	717.338	699.775	713.55	682.234	785.868	749.51
HMBS	569.391	1017.79	499.83	492.368	469.923	534.843	511.699	529.122
H2AFX	1040.58	5262.5	1564.3	1374.3	1336.58	892.288	1151.01	940.45
DPAGT1	1035.17	1048.02	729.422	600.58	595.107	804.03	799.766	833.106
C2CD2L	186.494	294.419	403.159	434.654	388.071	519.839	507.908	503.473
HINFP	281.993	330.49	521.8	366.12	406.367	455.411	514.226	450.276
ABCG4	4.50467	0	0	0.901772	1.92591	1.76516	2.52691	1.8999
NLRX1	218.927	500.123	446.002	534.751	457.404	495.127	327.235	430.327
CCDC153	30.6318	42.8955	53.8278	41.4815	66.444	41.4812	34.1133	60.7968
CBL	967.604	1154.28	562.446	560.902	501.7	471.298	396.725	499.674
MCAM	1742.41	2446.02	322.967	398.583	239.776	145.626	171.83	242.237
RNF26	878.411	1746.04	896.398	903.576	877.253	820.799	643.098	815.057
USP2	36.0374	26.3222	146.104	174.042	204.147	140.33	141.507	155.792
USP2-AS1	18.0187	38.021	6.59116	5.41063	4.81478	5.29548	3.79036	8.54955
NECTIN1	481.099	1309.29	999.659	841.354	986.067	1034.38	969.069	836.906
AP003390.1	0	0	1.09853	4.50886	3.85182	0.88258	6.31727	3.7998
TRIM29	3604.64	6273.47	5545.36	5421.46	6261.14	6422.53	5729.76	6514.76
OAF	463.08	1193.28	469.071	403.994	368.812	582.503	624.146	455.026
POU2F3	8.10841	25.3474	242.774	233.559	324.516	496.892	403.042	420.828
TMEM136	103.608	61.4186	172.469	185.765	205.11	255.066	252.691	294.484
ARHGEF12	3625.36	2374.85	2124.55	1934.3	1988.5	3021.95	1743.57	2289.38
GRIK4	0	0	2.19705	0.901772	0	1.76516	1.26345	0
TBCEL	344.157	238.85	464.677	462.609	422.738	471.298	419.467	448.376
TECTA	6.30654	0.974898	1.09853	0.901772	0.962956	0.88258	1.26345	1.8999
SC5D	712.639	361.687	547.066	625.83	593.181	676.056	620.356	650.716
SORL1	93.6972	95.54	389.977	401.289	358.22	426.286	294.385	411.328
MIR100HG	267.578	165.733	3.29558	0.901772	0	2.64774	2.52691	0.94995
UBASH3B	3242.46	2298.81	142.808	146.989	72.2217	70.6064	53.0651	103.545
C11orf63	170.277	125.762	84.5866	93.7843	117.481	76.7844	88.4418	83.5956
HSPA8	71180.2	48579.2	16075.8	18844.3	15591.2	11977.5	12106.4	16092.1
CLMP	665.791	621.01	29.6602	16.2319	30.8146	16.769	22.7422	27.5485
GRAMD1B	196.404	290.52	77.9954	72.1418	65.481	55.6025	50.5382	57.9469
SCN3B	0	0	12.0838	17.1337	15.4073	23.8296	29.0594	34.1982
ZNF202	298.209	315.867	223.001	215.524	216.665	243.592	238.793	162.441
VWA5A	30.6318	26.3222	47.2367	72.1418	67.4069	58.2503	98.5494	94.045
TBRG1	309.922	338.29	500.928	472.529	505.552	466.885	514.226	440.777
SIAE	938.774	700.952	783.25	876.523	768.439	761.666	792.186	930.951
SPA17	209.918	91.6404	35.1529	38.7762	25.9998	27.36	35.3767	26.5986
NRGN	137.843	222.277	58.2219	51.401	38.5182	24.7122	44.2209	30.3984
VSIG2	104.508	150.134	3.29558	6.31241	13.4814	18.5342	12.6345	23.7487
ESAM	145.051	349.014	123.035	138.873	114.592	146.508	99.8129	140.593
AP000866.2	26.1271	25.3474	14.2808	19.839	15.4073	15.0039	11.3711	24.6987
MSANTD2	438.755	347.064	199.932	166.828	187.776	201.228	281.75	212.789
AP000866.6	14.415	31.1967	5.49263	8.11595	4.81478	5.29548	10.1076	11.3994
AP000866.1	17.1178	16.5733	37.3499	24.3479	15.4073	24.7122	24.0056	17.0991
AP000866.4	17.1178	13.6486	12.0838	12.6248	9.62956	19.4168	11.3711	9.4995
ROBO3	5.40561	28.272	88.9807	64.0258	116.518	101.497	154.141	94.995
CCDC15	196.404	66.2931	49.4337	55.9099	33.7035	34.4206	29.0594	29.4484
SLC37A2	607.23	874.484	71.4042	88.3737	105.925	82.9625	99.8129	102.595
TMEM218	385.6	271.022	192.242	209.211	226.295	217.115	216.051	237.487
FEZ1	0	4.87449	25.2661	26.1514	21.185	15.0039	13.898	31.3483
EI24	3926.27	3412.14	1424.79	1643.03	1522.43	1543.63	1446.65	1649.11
STT3A	5211.91	3656.84	2741.92	3129.15	2758.87	2730.7	2428.36	2950.54
CHEK1	1569.43	1047.04	186.75	220.934	182.962	137.682	150.351	137.743
HYLS1	632.456	421.156	128.528	126.248	119.407	107.675	111.184	149.142
PUS3	256.766	155.009	153.794	171.337	160.814	144.743	198.362	196.64
CDON	192.8	124.787	235.085	187.569	196.443	212.702	204.68	224.188
RPUSD4	586.509	538.144	452.593	403.092	416.96	491.597	423.257	474.025
AP001893.1	0	18.5231	13.1823	3.60709	1.92591	0.88258	3.79036	4.74975
FAM118B	374.789	247.624	152.695	200.193	182.962	214.467	157.932	199.489
SRPRA	2443.34	2319.28	2056.44	2312.14	2279.32	1951.38	2246.42	2175.38
FOXRED1	576.598	1041.19	563.544	507.698	541.181	623.984	649.415	562.37
TIRAP	149.555	158.908	104.36	82.0613	106.888	113.853	75.8072	97.8448
AP001318.3	63.9664	44.8453	26.3646	18.9372	24.0739	14.1213	25.2691	20.8989
DCPS	721.649	606.387	154.892	113.623	157.925	141.213	135.19	134.893
GSEC	313.525	322.691	110.951	103.704	129.036	113.853	106.13	104.494
ST3GAL4	646.871	1185.48	955.718	963.995	1040.96	1226.79	932.429	909.102
KIRREL3	34.2355	47.77	60.419	86.5702	62.5921	49.4245	44.2209	47.4975
AP001000.1	164.871	84.8161	103.262	103.704	89.5549	74.1367	75.8072	52.2472
ETS1	1138.78	712.651	84.5866	81.1595	83.7772	80.3147	84.6514	104.494
MIR6090	0	2.92469	0	0	0	0	0	0
FLI1	66.6692	95.54	0	0	0	0	0	0
C11orf45	111.716	82.8663	12.0838	23.4461	13.4814	33.538	17.6884	18.999
TP53AIP1	7.20748	1.9498	6.59116	14.4284	6.74069	28.2425	2.52691	9.4995
ARHGAP32	1202.75	978.798	846.964	744.864	775.18	646.048	687.319	740.961
BARX2	204.512	433.83	471.268	396.78	419.849	407.752	342.396	408.478
AP003500.1	0	0	0	0	0	0	0	0
LINC01395	0	0	0	0	0	0	0	0
TMEM45B	236.045	235.925	394.371	413.914	404.442	405.987	521.806	590.869
NFRKB	930.666	973.923	1013.94	918.906	907.105	889.64	884.418	874.904
PRDM10	442.359	278.821	294.405	322.835	333.183	368.036	319.654	325.833
APLP2	19844	15040.7	11700.4	12762.8	11531.4	11508	9895.37	12394.9
ST14	3569.5	7240.57	5379.49	5609.02	5129.67	4603.54	3674.12	4322.27
ZBTB44	1501.86	1148.43	520.702	548.278	435.256	600.154	439.682	539.571
AP002986.1	5.40561	1.9498	4.39411	7.21418	6.74069	9.70838	11.3711	6.64965
ADAMTS15	109.914	155.009	8.78821	6.31241	13.4814	7.06064	12.6345	14.2492
LINC02551	7.20748	6.82429	2.19705	2.70532	1.92591	1.76516	2.52691	0.94995
AP003486.1	155.862	73.1174	90.0792	128.052	79.9253	77.667	112.447	121.594
SNX19	1789.26	1522.79	1529.15	1646.64	1403.03	1657.48	1062.56	1459.12
MIR4697HG	0.900935	0	0	0	0	0	0	0
IGSF9B	0	0	0	0	0	0	0	0
JAM3	73.8767	59.4688	15.3794	19.839	16.3703	25.5948	40.4305	22.7988
NCAPD3	2185.67	2169.15	645.934	638.455	473.774	512.779	471.268	476.875
VPS26B	610.834	809.165	923.861	854.88	908.068	1027.32	1004.45	1019.3
THYN1	804.535	493.298	304.292	299.388	261.924	330.085	361.348	361.931
ACAD8	182.89	254.448	414.145	399.485	383.256	483.654	382.827	411.328
GLB1L2	726.153	1273.22	357.021	384.155	331.257	251.535	214.787	293.534
ZMYND11	3646.98	2153.55	1535.74	1548.34	1647.62	1389.18	1302.62	1458.17
DIP2C	79.2823	44.8453	582.219	509.501	501.7	344.206	380.3	400.879
LARP4B	2697.4	2247.14	2311.3	2267.06	2436.28	2248.81	1994.99	2258.03
AL359878.2	12.6131	1.9498	3.29558	3.60709	14.4443	13.2387	10.1076	13.2993
AL359878.1	20.7215	30.2218	23.0691	19.839	13.4814	9.70838	24.0056	18.049
GTPBP4	3677.62	2755.06	1448.96	1604.25	1374.14	1325.63	1106.79	1296.68
IDI1	3141.56	2233.49	1517.07	1658.36	1567.69	1668.96	1447.92	1546.52
WDR37	345.959	359.737	718.436	773.721	745.328	800.5	547.076	730.511
AL731533.2	12.6131	3.89959	3.29558	4.50886	4.81478	1.76516	3.79036	5.6997
PFKP	7606.59	8030.24	2367.33	2782.87	2444.95	1453.61	2221.15	2127.89
PITRM1	4569.54	3881.07	1193	1149.76	1257.62	1159.71	1297.57	1190.29
PITRM1-AS1	41.443	10.7239	9.88674	3.60709	9.62956	9.70838	17.6884	21.8488
KLF6	933.368	690.228	571.234	885.541	701.995	475.71	322.181	479.725
LINC00702	0	0	0	0.901772	0	0	0	0
LINC00704	36.0374	12.6737	0	0	0	0	0	0
AKR1E2	1.80187	8.77408	0	0	0	0	0	0.94995
AKR1C1	16825.9	19671.5	8420.21	7770.57	9667.12	20850.1	16010.5	16187.1
AKR1C2	21733.2	22906.2	11000.6	10270.3	10088.9	16356	13213.2	12363.6
AL391427.1	45.0467	31.1967	24.1676	7.21418	11.5555	52.0722	37.9036	31.3483
AKR1C3	24711.7	21040.3	7733.63	7656.95	7596.76	11097.6	10685	11007.1
AKR1C8P	26.1271	12.6737	10.9853	0.901772	2.88887	3.53032	5.05382	5.6997
AKR1C4	48.6505	62.3935	1.09853	2.70532	6.74069	2.64774	6.31727	0
LINC02561	214.422	171.582	23.0691	22.5443	8.6666	16.769	18.9518	16.1491
AKR1C7P	181.989	233.976	18.675	15.3301	12.5184	14.1213	16.4249	20.8989
TUBAL3	20.7215	5.84939	4.39411	15.3301	10.5925	11.4735	11.3711	2.84985
NET1	7587.67	4816.97	1983.94	2084	1844.06	1661.9	1920.45	1741.26
CALML5	5.40561	54.5943	27.4632	32.4638	21.185	30.8903	51.8016	16.1491
CALML3-AS1	17.1178	38.9959	15.3794	12.6248	26.9628	9.70838	20.2153	14.2492
AL365356.5	237.847	207.653	1.09853	4.50886	0	0.88258	1.26345	0
AL365356.4	44.1458	29.2469	0	0	0	0	0	0
ASB13	443.26	621.985	304.292	316.522	320.664	393.631	293.121	313.483
FAM208B	2548.74	1624.18	1208.38	999.164	987.993	1009.67	936.219	1000.3
GDI2	13288.8	8108.23	4124.97	4792.92	4268.78	4037.8	4110.02	4637.65
AL596094.1	4.50467	14.6235	6.59116	7.21418	4.81478	15.8864	10.1076	13.2993
ANKRD16	97.301	214.478	233.986	192.979	232.072	206.524	237.529	203.289
FBXO18	1801.87	1363.88	1194.1	1111.89	1207.55	1172.07	922.321	1041.14
AL137186.2	3.60374	23.3976	9.88674	4.50886	13.4814	26.4774	35.3767	25.6486
IL15RA	201.809	277.846	60.419	56.8117	62.5921	47.6593	46.7478	28.4985
RBM17	3613.65	2655.62	1789.5	1665.57	1576.36	1671.61	1710.72	1603.52
PFKFB3	693.72	925.178	1187.51	1100.16	1173.84	1413.89	953.908	1194.09
AL137145.2	16.2168	6.82429	17.5764	9.01772	15.4073	8.8258	10.1076	7.5996
AL137145.1	0	1.9498	13.1823	23.4461	21.185	12.3561	18.9518	12.3493
PRKCQ	185.593	105.289	70.3057	57.7134	57.7774	33.538	39.1671	29.4484
PRKCQ-AS1	103.608	161.833	25.2661	45.9904	15.4073	27.36	18.9518	17.0991
LINP1	325.237	329.516	48.3352	59.517	61.6292	34.4206	80.8611	64.5966
LINC00707	682.008	398.733	2.19705	8.11595	11.5555	4.4129	0	1.8999
SFMBT2	3.60374	0	249.366	247.086	197.406	282.425	193.308	168.141
ITIH5	0	0.974898	299.898	274.139	378.442	216.232	433.365	267.886
KIN	421.637	307.093	287.814	296.683	287.924	323.024	392.934	265.986
ATP5C1	6714.67	3940.54	2766.09	2876.65	2668.35	2493.29	3081.56	2910.65
TAF3	816.247	614.186	328.459	233.559	320.664	230.353	298.175	252.687
GATA3-AS1	15.3159	32.1716	6.59116	9.01772	10.5925	15.8864	12.6345	12.3493
GATA3	1172.12	1268.34	3031.93	2971.34	3864.34	2818.08	3557.89	3557.56
AL136452.1	17.1178	2.92469	0	0	0	0	0	0
SFTA1P	301.813	210.578	0	5.41063	1.92591	0	1.26345	0
CELF2	0	0	2.19705	4.50886	0.962956	1.76516	0	0
USP6NL	913.548	678.529	852.457	959.486	785.772	713.124	611.512	745.711
ECHDC3	0	0	8.78821	19.839	18.2962	10.591	11.3711	11.3994
PROSER2	1056.8	1836.71	1602.75	1357.17	1242.21	888.758	1036.03	1006
PROSER2-AS1	43.2449	29.2469	30.7587	27.9549	17.3332	14.1213	29.0594	12.3493
UPF2	1931.6	1298.56	998.561	764.703	851.253	796.087	780.815	735.261
DHTKD1	1778.45	1622.23	878.821	848.568	714.513	533.961	543.285	550.021
SEC61A2	218.026	194.98	208.72	212.818	181.036	246.24	260.272	245.087
NUDT5	3677.62	2126.25	960.112	943.254	946.586	887.875	883.154	943.3
CDC123	3029.84	2339.76	984.28	933.335	853.179	881.697	830.089	824.556
AL512770.1	27.929	14.6235	16.4779	15.3301	19.2591	22.9471	25.2691	18.999
CAMK1D	128.834	141.36	1157.85	1096.56	1182.51	712.242	884.418	773.259
CCDC3	0	2.92469	9.88674	15.3301	25.0369	23.8296	29.0594	18.999
OPTN	493.712	351.938	1890.56	1981.19	1791.1	2005.22	1895.18	1935.05
BTBD7P1	39.6411	28.272	32.9558	19.839	29.8516	24.7122	22.7422	22.7988
MCM10	1517.17	1184.5	137.316	176.747	87.629	37.0683	70.7534	56.047
PHYH	464.882	452.353	396.568	363.414	380.368	331.85	486.43	380.93
SEPHS1	2728.93	2131.13	1610.44	1601.55	1690.95	1570.11	1754.94	1490.47
BEND7	42.3439	23.3976	198.833	192.979	223.406	192.402	183.201	210.889
PRPF18	246.856	115.038	102.163	87.4719	115.555	104.144	90.9687	114.944
AL157392.3	216.224	142.335	158.188	170.435	161.777	242.709	252.691	212.789
FRMD4A	414.43	409.457	563.544	412.11	492.071	468.65	490.22	437.927
FAM107B	7119.19	4870.59	6097.92	5738.88	5836.48	8128.56	5963.5	7609.1
CDNF	6.30654	13.6486	41.744	40.5798	64.5181	48.5419	50.5382	51.2973
HSPA14	945.081	770.169	331.755	277.746	256.146	296.547	266.589	264.086
AC069544.2	100.004	55.5692	60.419	41.4815	34.6664	28.2425	34.1133	31.3483
AC069544.1	13.514	13.6486	15.3794	11.723	10.5925	23.8296	44.2209	25.6486
SUV39H2	696.423	556.667	123.035	154.203	105.925	133.27	89.7052	107.344
DCLRE1C	410.826	313.917	164.779	137.971	155.036	92.6709	111.184	118.744
MEIG1	18.0187	8.77408	0	1.80354	1.92591	0.88258	0	4.74975
ACBD7	152.258	63.3684	9.88674	17.1337	6.74069	8.8258	6.31727	3.7998
RPP38	149.555	347.064	232.888	213.72	239.776	202.111	243.847	210.889
NMT2	319.832	293.444	108.754	109.114	88.592	90.0231	101.076	58.8969
FAM171A1	155.862	183.281	53.8278	57.7134	44.296	36.1858	63.1727	46.5475
MINDY3	436.953	249.574	333.952	343.575	347.627	391.865	338.606	379.03
PTER	1220.77	701.927	260.351	269.63	271.554	236.531	261.535	256.486
C1QL3	65.7682	38.9959	32.9558	37.8744	24.0739	33.538	31.5863	19.9489
RSU1	2068.55	1324.89	806.319	870.21	691.402	670.76	794.713	758.06
CUBN	0	0.974898	2.19705	0	0	0.88258	1.26345	0
TRDMT1	194.602	131.611	54.9263	40.5798	26.9628	26.4774	32.8498	31.3483
VIM-AS1	41.443	41.9206	1.09853	4.50886	3.85182	0.88258	1.26345	3.7998
VIM	304.516	252.499	0	17.1337	4.81478	1.76516	5.05382	5.6997
ST8SIA6	26.1271	16.5733	0	0	0	0	0	1.8999
HACD1	628.852	440.654	162.582	217.327	132.888	144.743	131.399	120.644
STAM-AS1	53.1552	20.4729	12.0838	5.41063	10.5925	2.64774	17.6884	15.1992
STAM	1648.71	1286.87	498.731	504.091	442.96	484.536	543.285	511.073
TMEM236	0	9.74898	6.59116	11.723	9.62956	3.53032	5.05382	3.7998
CACNB2	3.60374	16.5733	5.49263	10.8213	11.5555	17.6516	8.84418	11.3994
AL450384.2	44.1458	32.1716	13.1823	26.1514	20.2221	18.5342	36.6402	18.049
NSUN6	451.368	212.528	103.262	87.4719	128.073	128.857	179.41	132.043
ARL5B	999.137	887.157	595.401	666.41	558.514	536.608	462.424	588.019
MALRD1	0	0	0	0	0	0	0	0
NEBL	488.307	238.85	1051.29	1228.21	1084.29	1231.2	817.455	1223.54
NEBL-AS1	0	4.87449	12.0838	6.31241	10.5925	15.0039	24.0056	10.4494
CASC10	134.239	180.356	429.524	449.984	397.701	614.275	361.348	379.03
SKIDA1	45.0467	28.272	35.1529	55.9099	41.4071	58.2503	17.6884	52.2472
MLLT10	1137.88	628.809	670.101	716.909	703.921	767.844	668.367	776.109
DNAJC1	749.578	652.207	540.475	597.875	523.848	566.616	596.35	528.172
COMMD3	112.617	147.21	160.385	177.649	191.628	175.633	227.422	191.89
BMI1	1040.58	1021.69	539.377	593.366	515.181	667.23	547.076	655.465
PIP4K2A	964	760.421	325.164	338.165	322.59	203.876	309.546	275.485
ARMC3	99.1028	45.8202	15.3794	15.3301	14.4443	4.4129	6.31727	3.7998
MSRB2	266.677	307.093	294.405	370.628	372.664	296.547	487.693	370.48
C10orf67	30.6318	48.7449	179.06	147.891	176.221	161.512	232.476	267.886
OTUD1	210.819	339.265	1310.54	1428.41	1478.14	2224.98	1101.73	1636.76
KIAA1217	1124.37	958.325	810.713	734.945	814.661	561.321	881.891	745.711
ARHGAP21	3965.01	2637.1	2565.06	2488.89	2443.98	2240.87	2163.03	2073.74
PRTFDC1	702.729	516.696	259.252	230.854	214.739	153.569	213.524	200.439
ENKUR	18.9196	4.87449	26.3646	10.8213	12.5184	9.70838	5.05382	7.5996
THNSL1	654.98	478.675	206.523	258.809	197.406	236.531	229.949	234.638
GPR158	240.55	207.653	486.647	563.608	590.292	518.957	501.591	622.217
PDSS1	625.249	421.156	67.0101	68.5347	51.9996	66.1935	49.2747	56.047
ABI1	1871.24	1330.74	1509.38	1618.68	1383.77	1281.51	1100.47	1387.88
FAM238C	0	0.974898	30.7587	14.4284	43.333	52.0722	77.0707	46.5475
ANKRD26	836.968	448.453	253.76	237.166	283.109	182.694	259.008	231.788
YME1L1	4515.49	3481.36	3004.47	3311.31	2889.83	2759.83	2164.3	2763.4
MASTL	1136.08	740.923	283.42	254.3	210.887	159.747	228.685	185.24
ACBD5	538.759	455.277	570.135	606.893	591.255	571.029	487.693	525.322
LRRC37A6P	0	1.9498	19.7735	14.4284	20.2221	12.3561	12.6345	12.3493
RAB18	2178.46	1158.18	1507.18	1781	1601.4	1593.06	1617.22	1872.35
MKX	0	0	0	0.901772	0	0	0	0
ARMC4	0	0	0	0	0	0	0	0
MPP7	40.5421	16.5733	73.6013	127.15	141.555	110.322	97.286	132.993
WAC-AS1	822.553	544.968	721.732	720.516	879.179	631.044	899.579	713.412
WAC	3983.03	2972.46	3711.92	3519.62	3738.2	3384.69	3138.42	3472.07
BAMBI	77.4804	76.0421	4124.97	4460.17	4308.27	3120.8	3762.57	3297.28
SVIL-AS1	213.522	105.289	152.695	211.917	131.925	180.929	142.77	149.142
SVIL	3005.52	2806.73	4183.19	3512.4	3456.05	3166.7	2996.91	3115.84
JCAD	1420.77	1261.52	2993.49	2944.29	2949.53	2662.74	2429.62	2745.35
AL353796.1	40.5421	21.4478	24.1676	28.8567	40.4442	42.3638	45.4843	42.7477
MTPAP	1006.34	687.303	482.253	442.77	446.812	342.441	480.112	446.476
MAP3K8	153.159	171.582	494.337	440.065	761.698	556.908	645.625	637.416
ZNF438	252.262	175.482	126.331	156.007	143.48	122.679	189.518	135.843
AL359532.1	33.3346	5.84939	9.88674	6.31241	8.6666	10.591	15.1614	18.999
ZEB1-AS1	129.735	95.54	21.9705	26.1514	14.4443	59.1328	46.7478	49.3974
ZEB1	27.929	14.6235	1.09853	5.41063	1.92591	0.88258	2.52691	5.6997
ARHGAP12	1887.46	1249.82	937.043	1000.97	992.808	1134.11	958.962	993.647
KIF5B	6768.72	4000.98	3025.34	3073.24	2447.83	2758.94	2010.16	2532.57
PPIAP31	33.3346	43.8704	21.9705	39.678	36.5923	53.8374	36.6402	22.7988
EPC1	733.361	435.779	374.598	367.923	437.182	326.554	361.348	387.58
CCDC7	140.546	61.4186	34.0543	23.4461	34.6664	33.538	69.49	38.9479
AL365203.3	123.428	97.4898	31.8573	27.0532	44.296	46.7767	55.592	24.6987
ITGB1	25873	14074.6	6509.87	7577.59	5595.74	5173.68	3973.56	6111.98
AK3P5	26.1271	7.79918	0	2.70532	0	0	1.26345	0
AL365203.1	2.7028	12.6737	2.19705	0	4.81478	0	1.26345	0.94995
NRP1	1916.29	1457.47	721.732	855.782	946.586	677.821	941.273	1003.15
PARD3	2882.99	2417.75	1769.73	1677.3	1721.77	1766.04	1444.13	1537.97
PARD3-AS1	0	0	27.4632	5.41063	17.3332	27.36	12.6345	10.4494
AL392046.2	26.1271	25.3474	34.0543	30.6603	40.4442	55.6025	41.694	43.6977
CUL2	1762.23	1187.43	799.727	738.552	781.92	682.234	699.953	702.963
CREM	607.23	544.968	147.203	176.747	139.629	153.569	133.926	133.943
CCNY	2041.52	1878.63	773.363	859.389	753.032	857.867	684.792	844.505
AL117336.3	224.333	168.657	101.064	103.704	98.2215	87.3754	80.8611	86.4454
FZD8	0	1.9498	37.3499	28.8567	21.185	22.0645	16.4249	32.2983
NAMPTP1	40.5421	24.3725	31.8573	65.8294	51.0367	90.9057	50.5382	87.3954
AL132657.1	0	0	0	0.901772	0.962956	1.76516	2.52691	1.8999
ZNF248	555.877	350.963	419.637	390.467	380.368	531.313	509.172	478.775
AL135791.1	0.900935	0	1.09853	1.80354	4.81478	3.53032	2.52691	2.84985
ZNF25	104.508	74.0923	38.4484	31.562	47.1848	56.4851	56.8554	58.8969
ZNF33A	1271.22	792.592	875.526	927.924	940.808	805.795	996.865	889.153
ZNF37A	242.351	222.277	140.611	144.284	140.592	153.569	149.088	115.894
AL117339.5	28.8299	7.79918	19.7735	11.723	12.5184	12.3561	6.31727	16.1491
AL117339.4	0	0	1.09853	4.50886	5.77774	1.76516	0	1.8999
HSD17B7P2	87.3907	62.3935	72.5028	38.7762	53.9255	66.1935	78.3341	54.1471
SEPT7P9	0	0	10.9853	14.4284	6.74069	22.9471	13.898	10.4494
AL133216.2	81.9851	135.511	243.873	254.3	261.924	271.835	265.325	253.637
BX322639.1	219.828	133.561	6.59116	13.5266	11.5555	15.8864	3.79036	13.2993
LINC00839	0	0	0	0	0	0	0	0
ZNF37BP	172.079	157.933	320.77	276.844	350.516	335.38	438.419	347.682
ZNF33B	1255	770.169	1467.63	1382.42	1495.47	1425.37	1554.05	1507.57
LINC01518	20.7215	6.82429	21.9705	12.6248	17.3332	15.0039	17.6884	35.1481
BMS1	4784.86	3074.83	2024.58	2033.5	2028.95	1909.9	1902.76	1742.21
RET	0	0	5.49263	14.4284	8.6666	18.5342	7.58072	12.3493
AC010864.1	5.40561	21.4478	67.0101	52.3028	53.9255	105.027	99.8129	81.6957
CSGALNACT2	464.882	243.725	470.169	514.01	463.182	466.002	419.467	457.876
RASGEF1A	293.705	366.562	606.387	576.233	573.922	607.215	554.656	535.772
HNRNPF	9000.34	7557.41	8992.54	9605.68	9378.23	8016.47	7974.92	8654.99
AL450326.1	70.2729	97.4898	82.3895	86.5702	61.6292	60.898	50.5382	94.045
ZNF487	156.763	112.113	107.656	106.409	115.555	123.561	141.507	103.545
ZNF239	128.834	142.335	181.257	191.176	155.036	146.508	195.835	183.34
ZNF485	101.806	63.3684	75.7983	66.7312	71.2587	67.9586	73.2803	75.046
ZNF32	181.088	106.264	204.326	176.747	188.739	210.937	214.787	223.238
ZNF32-AS1	0	3.89959	2.19705	5.41063	3.85182	9.70838	8.84418	2.84985
ZNF32-AS2	9.91028	8.77408	12.0838	12.6248	13.4814	11.4735	12.6345	13.2993
LINC00840	0	0	0	0	0	4.4129	1.26345	0
RASSF4	106.31	86.7659	263.646	186.667	285.035	336.263	435.892	354.331
C10orf10	42.3439	55.5692	3542.75	2506.03	3728.57	4799.47	7017.22	6091.08
C10orf25	13.514	35.0963	68.1087	74.8471	104.962	125.326	147.824	140.593
ZNF22	1519.88	823.789	272.435	295.781	305.257	301.842	223.631	283.085
ALOX5	620.744	755.546	1730.18	1486.12	2182.06	1593.06	2682.31	1733.66
AL731567.1	68.471	49.7198	17.5764	14.4284	17.3332	24.7122	64.4362	26.5986
2024-03-08	659.484	632.709	1086.44	1131.72	1148.81	1037.03	905.896	958.499
ZFAND4	148.654	91.6404	88.9807	83.8648	72.2217	73.2541	74.5438	74.0961
AGAP10P	0	13.6486	15.3794	18.9372	18.2962	12.3561	35.3767	22.7988
FAM21FP	7.20748	10.7239	67.0101	70.3383	111.703	126.209	125.082	87.3954
WASHC2C	1488.34	1063.61	1685.14	1420.29	1551.32	1586	1435.28	1370.78
AGAP4	325.237	260.298	521.8	405.798	483.404	451.881	721.432	506.323
PARGP1	114.419	77.0169	115.345	113.623	134.814	82.9625	122.555	94.045
TIMM23	3018.13	2446.99	1982.84	2468.15	2057.84	2036.11	2200.94	2029.09
NCOA4	6722.78	5148.44	7672.11	8712.93	7437.87	8673.99	6183.34	8257.91
MSMB	1.80187	0	39.547	40.5798	40.4442	52.0722	49.2747	33.2482
AGAP7P	16.2168	10.7239	61.5175	38.7762	34.6664	54.7199	70.7534	72.1962
ANTXRL	0	4.87449	108.754	92.8826	142.517	115.618	210.997	177.641
AGAP14	1.80187	2.92469	38.4484	29.7585	48.1478	67.076	77.0707	56.047
FAM25BP	0	0	63.7146	47.7939	64.5181	71.4889	109.92	104.494
AC244230.1	0	0	18.675	10.8213	26.9628	8.8258	8.84418	12.3493
ANXA8L1	2717.22	2444.07	20976.4	19227.6	22929.9	21285.2	25274.1	23609.1
HNRNPA1P33	755.884	444.554	155.991	222.738	162.74	165.042	212.26	198.54
NPY4R	10.8112	7.79918	166.976	122.641	136.74	225.94	252.691	199.489
GPRIN2	9.00935	121.862	331.755	289.469	298.516	268.304	114.974	164.341
SYT15	40.5421	58.4939	239.479	217.327	289.85	330.085	181.937	247.937
AL356056.2	4.50467	7.79918	59.3204	44.1869	47.1848	27.36	31.5863	35.1481
BMS1P1	123.428	126.737	148.301	120.838	115.555	97.9663	92.2321	96.8949
AGAP13P	1.80187	10.7239	4.39411	4.50886	8.6666	5.29548	12.6345	14.2492
PTPN20	569.391	373.386	374.598	329.147	325.479	404.221	370.192	385.68
RBP3	0	12.6737	30.7587	32.4638	48.1478	99.7315	58.1189	64.5966
ZNF488	619.843	816.965	1725.79	1727.8	1990.43	2971.65	2223.68	2755.8
ANXA8	2478.47	2482.09	13281.2	12713.2	14554.1	14046.3	15502.6	16244.1
AGAP9	227.036	206.678	198.833	137.971	194.517	270.069	328.498	205.189
BMS1P2	21.6224	2.92469	2.19705	8.11595	3.85182	6.17806	2.52691	8.54955
FAM35DP	0	0.974898	7.68969	4.50886	3.85182	5.29548	3.79036	7.5996
RHEBP2	8.10841	23.3976	14.2808	12.6248	12.5184	19.4168	15.1614	16.1491
FO681492.1	21.6224	24.3725	477.859	423.833	540.218	534.843	339.869	441.727
AC245041.2	2119	1614.43	1709.31	1665.57	1780.51	2048.47	1983.62	2002.49
NPY4R2	7.20748	6.82429	109.853	96.4897	115.555	107.675	116.238	80.7457
AC245041.1	1467.62	1005.12	781.053	752.98	714.513	417.46	366.402	436.977
AGAP12P	155.862	138.436	97.7689	73.9453	101.11	116.501	111.184	114.944
BMS1P7	23.4243	23.3976	4.39411	0.901772	0.962956	2.64774	2.52691	1.8999
FRMPD2	0	0	0	0	0.962956	3.53032	1.26345	0.94995
MAPK8	2121.7	1295.64	567.938	516.716	487.256	509.248	477.586	447.426
ARHGAP22	104.508	136.486	10.9853	14.4284	11.5555	9.70838	17.6884	22.7988
ERCC6	1363.11	824.764	746.998	732.239	616.292	846.394	583.716	768.509
OGDHL	0	0.974898	908.482	953.174	1107.4	839.333	1080.25	923.351
PARG	1366.72	1190.35	808.516	819.711	721.254	781.966	540.758	694.413
TIMM23B	155.862	202.779	139.513	183.06	161.777	127.974	136.453	160.542
LINC00843	32.4337	14.6235	10.9853	3.60709	13.4814	7.94322	25.2691	2.84985
AGAP6	491.91	545.943	623.963	509.501	518.07	627.514	909.687	713.412
FAM21EP	9.00935	8.77408	41.744	64.0258	54.8885	70.6064	55.592	73.1461
WASHC2A	1432.49	1135.76	1089.74	979.325	1037.1	1073.22	879.364	886.303
ASAH2	95.4991	63.3684	29.6602	23.4461	12.5184	23.8296	12.6345	30.3984
DYNC1I2P1	5.40561	11.6988	9.88674	9.01772	14.4443	14.1213	3.79036	21.8488
SGMS1	842.374	720.45	1207.28	1249.86	1181.55	1127.05	859.149	1080.09
AC069547.1	5.40561	15.5984	13.1823	18.0354	8.6666	15.0039	21.4787	24.6987
SGMS1-AS1	134.239	76.0421	65.9116	102.802	110.74	93.5534	74.5438	119.694
BEND3P1	40.5421	32.1716	142.808	118.132	92.4438	125.326	54.3285	117.794
ASAH2B	236.045	212.528	61.5175	75.7489	78.9624	57.3677	64.4362	65.5465
CSTF2T	830.662	1007.07	861.245	941.45	884.957	776.67	747.965	781.809
PRKG1-AS1	40.5421	35.0963	2.19705	3.60709	0.962956	0.88258	0	0.94995
DKK1	2787.49	2986.11	373.499	688.052	372.664	488.949	429.574	681.114
LINC01468	749.578	372.411	10.9853	10.8213	2.88887	7.94322	6.31727	4.74975
ZWINT	3249.67	3190.84	637.146	652.883	454.515	306.255	315.863	281.185
IPMK	807.238	518.646	592.106	570.822	539.255	543.669	509.172	528.172
CISD1	2457.75	1275.17	542.672	623.125	526.737	620.453	592.56	696.313
UBE2D1	1111.75	784.793	636.047	678.133	612.44	691.06	721.432	742.861
TFAM	3346.97	2623.45	801.925	887.344	756.883	706.064	567.291	706.763
BICC1	0	0	0	0.901772	0	2.64774	0	0.94995
SLC16A9	3.60374	2.92469	0	9.01772	6.74069	1.76516	3.79036	4.74975
CCDC6	4925.41	3425.79	2690.29	2774.75	2687.61	3217.89	2097.33	2860.3
ANK3	526.146	448.453	556.953	614.107	549.848	423.638	371.455	509.173
CDK1	6019.15	4714.61	1183.11	1423.9	815.624	516.309	557.183	588.969
RHOBTB1	281.092	231.051	498.731	561.804	488.219	270.952	314.6	285.935
ARID5B	184.692	133.561	5604.68	6488.25	6218.77	6351.93	4868.09	5989.43
RTKN2	1177.52	792.592	325.164	347.182	312.961	365.388	348.713	385.68
ZNF365	175.682	76.0421	81.291	105.507	81.8513	72.3715	60.6458	100.695
ADO	671.196	564.466	664.609	699.775	595.107	713.124	544.549	607.968
EGR2	17.1178	1.9498	5.49263	4.50886	5.77774	0.88258	2.52691	3.7998
NRBF2	580.202	497.198	532.785	617.714	600.885	505.718	515.489	649.766
JMJD1C	2117.2	1340.48	1013.94	892.755	907.105	700.768	737.857	748.56
JMJD1C-AS1	0	6.82429	23.0691	18.0354	22.148	36.1858	29.0594	11.3994
REEP3	2167.65	1609.56	1132.58	1362.58	1189.25	1262.09	1054.98	1295.73
LINC01515	243.252	138.436	34.0543	32.4638	30.8146	15.0039	21.4787	35.1481
DNAJC12	9.91028	5.84939	1.09853	5.41063	1.92591	6.17806	6.31727	0
AL133551.1	8.10841	5.84939	10.9853	8.11595	4.81478	8.8258	11.3711	10.4494
SIRT1	859.492	620.035	465.775	569.018	497.848	567.499	352.504	534.822
HERC4	3856	2912.02	1876.28	1922.58	1702.51	1834	1768.84	1810.6
RPS3AP38	8.10841	0	3.29558	3.60709	1.92591	5.29548	5.05382	2.84985
MYPN	200.908	181.331	212.016	208.309	193.554	135.917	209.733	214.689
PBLD	336.95	239.825	219.705	261.514	244.591	193.285	229.949	249.837
HNRNPH3	5777.69	4145.27	1581.88	1676.4	1680.36	1875.48	1826.95	1737.46
RUFY2	589.211	487.449	370.204	328.245	332.22	277.13	377.773	348.632
DNA2	1299.15	903.731	296.602	299.388	235.924	303.607	279.223	253.637
SLC25A16	572.094	401.658	337.248	334.558	365.923	420.99	413.149	368.581
TET1	75.6785	47.77	46.1381	53.2046	31.7775	58.2503	39.1671	38.9479
COX20P1	6.30654	2.92469	0	1.80354	0	1.76516	5.05382	1.8999
AL513534.1	9.00935	8.77408	30.7587	34.2674	33.7035	52.0722	58.1189	56.997
CCAR1	5348.85	3733.86	1542.33	1349.05	1370.29	1201.19	1512.35	1144.69
MIR1254-1	45.9477	36.0712	30.7587	13.5266	18.2962	22.0645	15.1614	11.3994
STOX1	306.318	210.578	151.597	156.908	126.147	91.7883	179.41	114.944
DDX50	1501.86	1300.51	651.426	798.97	674.069	646.931	630.464	758.06
DDX21	9015.65	5741.17	2371.72	2534.88	2322.65	2075.83	1562.89	2272.28
KIF1BP	2351.44	1333.66	649.229	804.381	699.106	670.76	635.517	625.067
SRGN	2486.58	1524.74	1812.57	2191.31	2025.1	1540.1	1723.35	2153.54
VPS26A	4832.61	3205.46	1311.64	1461.77	1268.21	1233.85	961.488	1263.43
SUPV3L1	1737	1281.02	654.722	659.196	698.143	705.181	687.319	683.014
AL596223.1	28.8299	37.0461	54.9263	52.3028	63.5551	47.6593	48.0112	39.8979
HKDC1	4612.79	4700.96	580.022	523.93	474.737	661.935	404.305	433.177
HK1	6274.11	6191.58	3358.2	3883.03	3533.09	4837.42	2885.73	3114.89
TACR2	8.10841	10.7239	7.68969	15.3301	12.5184	1.76516	2.52691	5.6997
TSPAN15	1175.72	1822.08	2697.98	2605.22	3015.02	3164.93	3239.5	3409.37
C10orf35	79.2823	188.155	150.498	211.917	213.776	202.111	205.943	173.841
COL13A1	64.8673	68.2429	5.49263	0.901772	3.85182	0.88258	2.52691	1.8999
H2AFY2	7.20748	14.6235	332.854	405.798	326.442	315.963	322.181	356.231
AIFM2	1471.23	2302.71	1175.42	1181.32	1122.81	1172.07	990.548	1142.79
TYSND1	320.733	1251.77	703.057	674.526	742.439	845.511	854.095	767.559
SAR1A	4326.29	2834.03	2417.86	2874.85	2664.5	3089.91	2562.28	3081.64
CALM2P2	43.2449	20.4729	24.1676	28.8567	37.5553	7.94322	25.2691	27.5485
PPA1	8866.1	7594.46	1946.59	2129.08	1907.62	2006.99	2203.46	2085.14
NPFFR1	4.50467	1.9498	1.09853	1.80354	2.88887	0	1.26345	0.94995
LRRC20	645.069	1410.68	407.553	421.128	429.478	383.04	397.988	444.576
EIF4EBP2	5281.28	4240.81	4228.23	4686.51	4186.93	4046.63	3391.11	4549.31
PALD1	323.436	552.767	35.1529	36.0709	45.2589	11.4735	18.9518	18.999
ADAMTS14	8.10841	41.9206	148.301	141.578	126.147	98.8489	90.9687	72.1962
SGPL1	1630.69	1722.64	4565.48	5400.72	4321.75	6065.97	3795.42	4358.37
PCBD1	2225.31	2076.53	1813.67	1891.92	1930.73	1393.59	2145.34	1839.1
UNC5B	38.7402	89.6906	527.293	389.566	431.404	557.79	313.337	423.678
UNC5B-AS1	0	0	3.29558	0.901772	6.74069	0.88258	2.52691	0.94995
SLC29A3	301.813	638.558	1200.69	1173.21	1465.62	1480.09	1386.01	1370.78
AL359183.1	18.9196	34.1214	106.557	98.2932	148.295	247.122	185.728	168.141
CDH23	137.843	143.31	26.3646	12.6248	22.148	17.6516	22.7422	11.3994
VSIR	327.94	1226.42	892.004	786.346	969.697	1069.69	1024.66	1147.54
PSAP	9963.44	15687.1	30306.2	32731.6	31547.4	35683.6	26292.5	35572.8
CHST3	1242.39	1430.18	670.101	687.151	550.811	442.172	300.702	399.929
SPOCK2	136.041	341.214	583.318	487.859	492.071	468.65	509.172	445.526
ASCC1	2587.48	1945.9	607.485	679.035	597.033	632.81	501.591	702.013
ANAPC16	3785.73	3375.1	2494.75	2758.52	2587.46	2423.56	2929.95	2847
DDIT4	185.593	1232.27	964.506	918.004	1051.55	1062.63	773.234	798.908
DNAJB12	1292.84	1426.28	1903.75	1908.15	2004.87	1757.22	1897.71	1816.3
MICU1	2052.33	1879.6	801.925	800.774	812.735	849.042	843.987	740.961
MCU	2901.01	2101.88	608.584	717.811	645.181	616.923	658.259	653.565
RPL17P50	25.2262	21.4478	6.59116	2.70532	4.81478	6.17806	6.31727	0.94995
P4HA1	1184.73	1007.07	470.169	520.323	479.552	654.874	399.251	506.323
AL731563.3	14.415	18.5231	70.3057	40.5798	61.6292	54.7199	97.286	69.3463
NUDT13	63.0654	124.787	42.8425	27.0532	37.5553	34.4206	37.9036	34.1982
AC016394.1	57.6598	51.6696	5.49263	11.723	6.74069	20.2993	25.2691	11.3994
SNORA11F	12.6131	9.74898	6.59116	1.80354	2.88887	8.8258	1.26345	3.7998
ECD	2137.92	1326.84	526.194	642.062	551.774	559.555	495.274	548.121
FAM149B1	835.167	520.596	615.175	610.5	646.143	662.817	629.2	588.969
DNAJC9	1930.7	1631.98	316.376	372.432	302.368	355.68	301.965	269.786
DNAJC9-AS1	51.3533	35.0963	6.59116	13.5266	16.3703	23.8296	40.4305	36.0981
MRPS16	2437.03	3493.06	1548.92	1880.2	1533.99	1586.88	1281.14	1665.26
CFAP70	32.4337	52.6445	59.3204	43.2851	53.9255	42.3638	54.3285	56.997
ANXA7	3410.94	3585.68	2108.07	2287.8	2149.32	1937.26	2055.64	2093.69
MSS51	31.5327	36.0712	31.8573	45.0886	32.7405	55.6025	74.5438	36.0981
PPP3CB	1282.03	917.379	605.288	636.651	580.662	660.17	650.679	749.51
PPP3CB-AS1	103.608	102.364	219.705	200.193	198.369	182.694	242.583	212.789
USP54	584.707	517.671	333.952	298.487	343.775	237.414	233.739	281.185
AC073389.1	6.30654	18.5231	9.88674	8.11595	8.6666	9.70838	8.84418	6.64965
AC073389.3	9.91028	28.272	4.39411	8.11595	9.62956	10.591	8.84418	7.5996
MYOZ1	0	2.92469	165.878	286.764	185.851	120.913	128.872	183.34
SYNPO2L	0	0.974898	10.9853	25.2496	24.0739	21.1819	16.4249	18.049
AGAP5	0	1.9498	5.49263	9.9195	11.5555	7.06064	11.3711	4.74975
BMS1P4	103.608	59.4688	18.675	19.839	26.9628	18.5342	27.796	24.6987
AC022400.5	75.6785	41.9206	20.872	14.4284	29.8516	23.8296	18.9518	14.2492
GLUD1P3	33.3346	49.7198	58.2219	42.3833	65.481	62.6632	48.0112	38.9479
DUSP8P5	3.60374	35.0963	87.8821	66.7312	89.5549	87.3754	78.3341	53.1972
AC022400.7	392.808	342.189	191.144	146.087	196.443	165.925	253.954	185.24
SEC24C	863.096	1631	1835.64	1609.66	1630.28	1333.58	907.16	1246.33
AC022400.8	0	3.89959	14.2808	13.5266	8.6666	21.1819	16.4249	17.0991
FUT11	181.989	162.808	85.6851	82.9631	47.1848	89.1405	61.9092	68.3964
CHCHD1	563.084	812.09	541.574	615.009	619.181	712.242	773.234	653.565
ZSWIM8	383.798	739.948	1632.41	1307.57	1586.95	1509.21	1538.89	1231.13
NDST2	0	1.9498	10.9853	9.01772	13.4814	4.4129	11.3711	10.4494
CAMK2G	2741.54	2960.77	4755.52	4629.7	4283.23	4437.61	3871.22	4373.57
AC022400.1	43.2449	33.1465	52.7293	36.9727	31.7775	38.8335	35.3767	35.1481
PLAU	2178.46	2693.64	2764.99	2605.22	2468.06	2967.23	2294.43	2502.17
C10orf55	12.6131	11.6988	23.0691	14.4284	14.4443	15.0039	26.5325	10.4494
VCL	8171.48	7366.33	2962.73	3502.48	2646.2	2140.26	1819.37	2114.59
AP3M1	3203.72	2197.42	1301.75	1483.42	1258.58	1150	948.854	1427.77
ADK	4352.42	3600.3	2037.77	2056.04	2000.06	2037.88	1819.37	2094.64
AC022540.1	18.0187	0	0	1.80354	0	0	0	0
KAT6B	1036.98	726.299	552.559	610.5	568.144	491.597	514.226	461.676
DUSP13	4.50467	56.5441	35.1529	41.4815	52.9626	59.1328	54.3285	50.3473
SAMD8	1174.82	807.216	661.313	696.168	798.291	815.504	720.169	666.865
VDAC2	6717.37	4855.97	3470.25	3757.69	3795.97	3902.77	3969.77	4170.28
COMTD1	63.0654	490.374	1532.44	1208.38	1536.88	1624.83	1714.51	1371.73
ZNF503-AS1	62.1645	43.8704	2.19705	1.80354	6.74069	7.94322	6.31727	10.4494
ZNF503	28.8299	78.9667	771.166	731.337	821.401	777.553	732.803	686.814
ZNF503-AS2	10.8112	9.74898	186.75	117.23	158.888	171.22	248.9	178.591
AC010997.4	8.10841	5.84939	32.9558	29.7585	19.2591	41.4812	69.49	37.998
KCNMA1	44.1458	26.3222	21.9705	23.4461	25.0369	37.0683	55.592	76.9459
IMPDH1P5	13.514	24.3725	32.9558	22.5443	26.9628	58.2503	25.2691	23.7487
AL450306.1	5.40561	6.82429	36.2514	34.2674	29.8516	44.129	34.1133	40.8478
DLG5	1676.64	2100.91	3617.45	2440.2	3435.83	3048.43	2073.33	2042.39
DLG5-AS1	24.3252	13.6486	9.88674	7.21418	2.88887	8.8258	7.58072	3.7998
POLR3A	737.866	829.638	581.121	625.83	653.847	624.866	548.339	545.271
RPS24	37905.9	21977.1	9572.56	11109.8	11841.5	9560.98	15032.6	12054.9
ZMIZ1-AS1	3.60374	7.79918	76.8969	51.401	80.8883	74.1367	97.286	79.7958
ZMIZ1	2080.26	2649.77	2390.39	1945.12	2072.28	1786.34	1690.5	1717.51
PPIF	6049.78	7334.16	2141.03	2325.67	2127.17	1819	1773.89	1898
ZCCHC24	226.135	218.377	104.36	71.24	88.592	86.4928	73.2803	78.8458
EIF5AL1	18.9196	35.0963	14.2808	13.5266	9.62956	13.2387	13.898	24.6987
SFTPA2	0	0	10.9853	13.5266	10.5925	5.29548	1.26345	12.3493
AL132656.2	19.8206	28.272	31.8573	18.0354	15.4073	22.0645	30.3229	38.9479
NUTM2B-AS1	448.666	350.963	230.691	174.944	185.851	240.944	227.422	274.535
AL132656.4	12.6131	10.7239	24.1676	26.1514	24.0739	8.8258	17.6884	31.3483
BEND3P3	8.10841	0.974898	12.0838	16.2319	9.62956	12.3561	1.26345	10.4494
AL135925.1	30.6318	56.5441	104.36	132.561	129.036	193.285	171.83	128.243
NUTM2E	0	6.82429	16.4779	16.2319	14.4443	27.36	12.6345	13.2993
SFTPD	0	3.89959	36.2514	36.0709	41.4071	67.076	37.9036	42.7477
TMEM254-AS1	70.2729	76.0421	191.144	154.203	192.591	139.448	171.83	198.54
TMEM254	458.576	473.8	746.998	773.721	689.476	541.904	723.959	731.461
PLAC9	8.10841	19.498	21.9705	27.0532	43.333	34.4206	58.1189	37.048
ANXA11	6152.48	7820.63	9670.33	9563.3	10220.8	8762.25	8875.76	9118.57
LINC00857	773.002	731.174	275.73	237.166	224.369	217.997	200.889	263.136
EIF5AP4	13.514	14.6235	3.29558	5.41063	4.81478	5.29548	1.26345	17.0991
FAM213A	2495.59	2292.96	1380.85	1383.32	1252.81	1144.71	1139.64	1124.74
TSPAN14	4952.44	6269.57	3527.37	3517.81	3334.72	2395.32	2293.17	2733.01
AL603756.1	0	21.4478	21.9705	23.4461	38.5182	20.2993	17.6884	16.1491
GHITM	16312.3	10467.5	5384.98	6086.06	5277.96	5973.3	5099.3	6055.93
LINC00858	0	0	0	0	0	0	0	0
CCSER2	2323.51	1511.09	902.989	998.262	879.179	1023.79	694.9	958.499
RPS3AP5	9.00935	27.2971	23.0691	24.3479	20.2221	22.0645	41.694	26.5986
GRID1	0	0	37.3499	25.2496	47.1848	39.7161	26.5325	63.6466
AC022028.2	0	5.84939	2.19705	0	0	0	0	0
WAPL	1298.25	1079.21	480.056	527.537	481.478	443.938	341.133	403.729
AL731569.1	18.9196	22.4227	21.9705	13.5266	16.3703	28.2425	18.9518	25.6486
LDB3	10.8112	8.77408	47.2367	31.562	25.0369	67.076	42.9574	17.0991
AC067750.1	51.3533	30.2218	27.4632	20.7408	30.8146	49.4245	31.5863	15.1992
BMPR1A	902.737	710.701	319.671	402.191	319.701	383.922	250.164	322.983
MMRN2	81.9851	138.436	135.119	74.8471	112.666	132.387	135.19	132.993
SNCG	373.888	660.981	589.909	505.894	674.069	692.825	934.956	832.156
ADIRF-AS1	254.965	212.528	392.174	329.147	472.811	554.26	481.376	379.03
AGAP11	6.30654	1.9498	23.0691	9.01772	14.4443	5.29548	17.6884	5.6997
GLUD1	3582.12	2684.87	979.886	1112.79	1037.1	1229.43	1145.95	1264.38
FAM35A	1132.48	788.693	194.439	229.05	217.628	193.285	160.459	215.639
NUTM2A-AS1	223.432	245.674	131.823	137.069	156.962	142.978	144.034	139.643
NUTM2A	4.50467	13.6486	9.88674	8.11595	6.74069	0.88258	2.52691	2.84985
LINC00863	59.4617	57.519	75.7983	67.6329	68.3699	81.1973	69.49	90.2452
NUTM2D	24.3252	21.4478	13.1823	9.01772	14.4443	8.8258	6.31727	7.5996
MINPP1	382.897	431.88	339.445	379.646	272.517	394.513	261.535	338.182
AL138767.3	0	1.9498	1.09853	0	0	0	0	0
PAPSS2	1298.25	1123.08	682.185	619.518	762.661	813.738	763.126	872.054
ATAD1	1441.5	769.195	386.681	404.896	376.516	390.1	328.498	464.525
CFL1P1	0	0	6.59116	3.60709	5.77774	1.76516	3.79036	4.74975
KLLN	24.3252	16.5733	1.09853	5.41063	2.88887	3.53032	1.26345	4.74975
PTEN	1881.15	1419.45	470.169	512.207	489.182	458.941	481.376	477.825
RNLS	0	0	1.09853	0.901772	0	0.88258	3.79036	0
LIPK	0	0	15.3794	22.5443	16.3703	12.3561	16.4249	12.3493
LIPM	77.4804	42.8955	3.29558	6.31241	3.85182	5.29548	7.58072	0.94995
ANKRD22	300.011	334.39	42.8425	34.2674	47.1848	32.6554	21.4787	32.2983
STAMBPL1	500.019	379.235	110.951	103.704	112.666	127.091	104.867	98.7948
ACTA2	3.60374	15.5984	5.49263	12.6248	5.77774	9.70838	2.52691	0.94995
FAS	224.333	173.532	95.5718	151.498	89.5549	54.7199	50.5382	56.047
CH25H	0	0	1.09853	0	0	0	0	0
LIPA	1746.91	1171.83	4221.64	4938.11	4212.93	4257.56	3483.34	5377.67
IFIT2	111.716	74.0923	1228.15	1416.68	1765.1	876.402	1089.1	1422.07
IFIT3	213.522	92.6153	210.917	249.791	255.183	185.342	262.798	261.236
IFIT1	40.5421	36.0712	419.637	579.84	717.402	504.836	697.427	737.161
IFIT5	86.4897	82.8663	205.425	206.506	195.48	129.739	219.841	184.29
SLC16A12	19.8206	25.3474	0	7.21418	3.85182	0.88258	2.52691	0
PANK1	411.727	199.854	321.868	371.53	337.998	503.953	308.283	417.028
KIF20B	2763.17	1244.94	418.539	421.128	356.294	160.629	185.728	242.237
LINC00865	48.6505	39.9708	0	0.901772	0.962956	1.76516	0	0.94995
HTR7	58.5608	37.0461	164.779	208.309	218.591	260.361	181.937	312.533
RPP30	938.774	804.291	645.934	632.143	626.884	556.025	693.636	620.317
ANKRD1	353.166	182.306	87.8821	110.918	55.8514	46.7767	59.3823	60.7968
PCGF5	1525.28	1027.54	877.723	1176.81	784.809	735.189	693.636	896.753
HECTD2	152.258	98.4647	65.9116	103.704	104.962	82.0799	77.0707	84.5455
PPP1R3C	0	35.0963	0	9.01772	4.81478	0.88258	1.26345	0.94995
TNKS2	1373.02	973.923	2144.32	2288.7	2102.13	2193.21	1711.98	2118.39
SRP9P1	41.443	22.4227	26.3646	28.8567	16.3703	22.0645	12.6345	28.4985
FGFBP3	3.60374	41.9206	90.0792	105.507	115.555	117.383	144.034	86.4454
BTAF1	815.346	578.115	1263.31	1359.87	1528.21	1225.02	1676.6	1290.03
CPEB3	42.3439	42.8955	140.611	152.4	127.11	160.629	127.609	153.892
2024-03-05	891.025	728.249	1362.17	1562.77	1276.88	1428.9	1090.36	1588.32
IDE	2147.83	1368.76	1019.43	1090.24	863.772	904.644	729.013	952.8
KIF11	3824.47	2282.24	562.446	670.017	435.256	263.891	260.272	224.188
HHEX	155.862	178.406	80.1925	48.6957	55.8514	90.9057	85.9149	60.7968
EXOC6	468.486	360.712	481.155	459.002	458.367	376.861	299.439	433.177
AL358613.2	2.7028	0	5.49263	17.1337	16.3703	15.8864	3.79036	13.2993
CYP26A1	0	12.6737	754.688	761.998	941.771	1110.29	826.299	1178.89
MYOF	12760.8	9101.65	21258.7	18351.1	18712.2	16538.7	12337.6	13432.3
CEP55	3142.46	2061.91	441.608	477.038	288.887	216.232	246.374	216.589
FFAR4	17.1178	9.74898	7.68969	8.11595	2.88887	6.17806	31.5863	8.54955
RBP4	36.9383	24.3725	2.19705	0	0	0.88258	0	0
PDE6C	19.8206	3.89959	8.78821	5.41063	2.88887	7.06064	10.1076	4.74975
FRA10AC1	481.099	241.775	273.533	237.166	333.183	377.744	400.515	387.58
SLC35G1	211.72	121.862	308.686	286.764	318.738	458.941	329.761	473.075
PLCE1	1019.86	657.081	1804.88	1899.13	1776.65	1491.56	1298.83	1309.98
PLCE1-AS1	0	0	5.49263	9.9195	14.4443	11.4735	24.0056	21.8488
NOC3L	1026.16	680.479	310.883	317.424	293.702	310.668	331.025	315.383
TBC1D12	125.23	107.239	293.307	292.174	318.738	338.911	236.266	273.586
HELLS	1461.32	1054.84	369.105	335.459	330.294	253.3	237.529	208.039
CYP2C9	0	0	0	0	0	0	0	0
PDLIM1	4486.66	3003.66	24068.7	25899.8	24365.7	21271.9	23106	25554.6
SORBS1	75.6785	66.2931	128.528	121.739	127.11	109.44	120.028	98.7948
ALDH18A1	1445.1	1579.33	2693.59	3004.71	2836.87	2653.92	2404.35	2753.9
TCTN3	842.374	780.893	1336.91	1387.83	1315.4	1478.32	1233.13	1573.12
ENTPD1	124.329	54.5943	150.498	168.631	147.332	196.815	164.249	140.593
ENTPD1-AS1	62.1645	68.2429	96.6704	98.2932	94.3697	108.557	101.076	89.2953
AL365273.1	67.5701	49.7198	56.0249	40.5798	47.1848	84.7276	72.0169	67.4464
CC2D2B	4.50467	0.974898	9.88674	13.5266	5.77774	17.6516	5.05382	2.84985
CCNJ	114.419	147.21	168.075	160.516	151.184	143.86	176.884	154.842
ZNF518A	769.398	491.349	800.826	752.98	777.105	766.079	747.965	630.767
NPM1P25	0	0	46.1381	64.0258	57.7774	76.7844	74.5438	97.8448
BLNK	41.443	11.6988	1410.51	1470.79	1689.02	1337.11	1430.23	1440.12
TLL2	0	0	21.9705	21.6425	19.2591	20.2993	31.5863	11.3994
TM9SF3	4476.74	3082.63	5870.53	7023.91	6020.4	6560.21	5197.85	6604.05
NPM1P26	0	3.89959	3.29558	5.41063	5.77774	6.17806	5.05382	2.84985
PIK3AP1	15.3159	21.4478	704.156	555.492	700.069	419.225	582.452	627.917
RPL13AP5	168.475	145.26	472.367	496.877	506.515	618.688	511.699	595.619
LCOR	1441.5	1012.92	862.343	987.441	810.809	856.102	741.647	846.405
SLIT1	6.30654	4.87449	129.626	121.739	113.629	99.7315	93.4956	108.294
ARHGAP19	379.294	300.269	120.838	140.677	109.777	120.031	80.8611	75.996
FRAT1	35.1365	53.6194	165.878	201.997	209.924	315.963	195.835	208.039
FRAT2	216.224	204.729	741.506	733.141	773.254	931.121	708.798	732.411
RRP12	991.028	1493.54	1352.29	1181.32	1291.32	1041.44	1211.65	1088.64
PGAM1	3976.73	5109.44	3292.28	3810.89	2893.68	2953.11	2716.43	3289.68
EXOSC1	388.303	296.369	417.44	397.682	437.182	397.161	467.478	477.825
ZDHHC16	749.578	808.191	1044.7	1140.74	942.734	1142.94	1044.88	1013.6
MMS19	563.985	1144.53	1561.01	1356.27	1625.47	1727.21	1550.26	1594.02
UBTD1	133.338	484.524	896.398	844.059	879.179	1164.12	1089.1	933.801
ANKRD2	54.957	163.783	117.542	111.82	91.4808	119.148	84.6514	112.094
HOGA1	13.514	41.9206	86.7836	78.4542	85.7031	62.6632	75.8072	70.2963
MORN4	151.357	182.306	224.099	182.158	208.961	213.584	190.782	245.087
PI4K2A	487.406	737.998	946.93	887.344	850.29	823.447	759.336	861.604
AVPI1	439.656	776.019	503.125	552.787	592.218	442.172	485.166	399.929
MARVELD1	1317.17	1653.43	1927.91	1845.93	1956.73	1513.62	1554.05	2026.24
ZFYVE27	192.8	525.47	1154.55	1177.71	1305.77	1318.57	1289.99	1304.28
LINC00866	0	3.89959	3.29558	0.901772	2.88887	2.64774	0	6.64965
GOLGA7B	76.5795	120.887	180.158	206.506	110.74	96.2012	120.028	101.645
R3HCC1L	327.94	223.252	486.647	437.36	509.404	508.366	490.22	455.026
LOXL4	14.415	28.272	115.345	105.507	140.592	738.719	199.626	323.933
PYROXD2	160.366	333.415	2180.58	1745.83	2521.02	4429.67	3547.78	3367.57
HPS1	424.34	841.337	2099.28	1956.85	2191.69	2887.8	2377.82	2446.12
CNNM1	0.900935	0	258.154	266.925	258.072	821.682	276.696	370.48
GOT1	733.361	675.604	753.589	711.498	634.588	795.204	689.846	748.56
AL391684.1	43.2449	17.5482	47.2367	22.5443	28.8887	81.1973	64.4362	52.2472
NKX2-3	0	0	21.9705	23.4461	25.0369	7.06064	11.3711	6.64965
SLC25A28	235.144	295.394	272.435	381.45	335.109	387.452	404.305	426.527
ENTPD7	143.249	101.389	188.947	170.435	136.74	152.686	107.394	139.643
CUTC	220.729	221.302	244.971	267.826	240.739	259.478	270.379	280.235
COX15	879.312	767.245	1006.25	1152.47	1049.62	1150.88	813.664	1029.75
ABCC2	5402.91	4665.86	918.368	776.426	736.661	653.109	525.597	568.07
DNMBP	812.643	877.408	551.46	424.735	466.071	438.642	433.365	395.179
ERLIN1	1186.53	1156.23	1040.3	1257.97	1007.25	1148.24	861.676	1056.34
CHUK	655.881	505.972	513.012	548.278	485.33	610.745	428.311	545.271
CWF19L1	784.714	642.458	533.884	533.849	516.144	531.313	494.01	446.476
PHBP9	18.9196	7.79918	10.9853	16.2319	25.0369	16.769	21.4787	8.54955
BLOC1S2	462.18	420.181	519.603	616.812	545.996	510.131	572.345	569.97
SCD	8490.41	8970.04	15498	14807.1	13585.4	34440.9	15536.7	19887.2
OLMALINC	651.376	422.131	155.991	142.48	153.11	246.24	165.512	171.941
WNT8B	0	0	10.9853	24.3479	29.8516	30.0077	25.2691	37.048
SEC31B	43.2449	72.1425	330.657	247.987	342.812	398.043	488.957	471.175
NDUFB8	143.249	45.8202	140.611	146.087	130.962	156.217	205.943	181.44
HIF1AN	1210.86	1329.76	2658.43	2887.48	2560.5	2948.7	2136.5	2580.06
PAX2	0	0	0	0	0.962956	15.8864	11.3711	19.9489
SLF2	840.572	486.474	1321.53	1267.89	1230.66	1525.1	1265.98	1483.82
MRPL43	345.058	638.558	1338.01	1405.86	1406.88	1276.21	1667.76	1446.77
SEMA4G	36.9383	32.1716	72.5028	72.1418	82.8142	96.2012	109.92	96.8949
TWNK	403.619	415.307	678.89	605.991	543.107	566.616	506.645	569.97
LZTS2	211.72	906.655	3150.57	2363.55	3161.38	3673.3	3576.84	2789.05
PDZD7	27.028	21.4478	217.508	192.979	236.887	167.69	251.427	175.741
SFXN3	534.254	661.956	2113.57	2284.19	2289.91	1721.91	2085.96	2155.44
AL133215.2	12.6131	28.272	21.9705	21.6425	21.185	28.2425	42.9574	19.9489
KAZALD1	144.15	238.85	872.23	769.212	891.697	971.72	1049.93	974.648
BTRC	635.159	408.482	577.825	672.722	631.699	624.866	550.866	619.367
DPCD	190.097	198.879	123.035	161.417	182.962	155.334	173.093	146.292
POLL	144.15	227.151	998.561	983.834	1013.03	1056.45	1070.15	1038.3
FBXW4	519.839	913.48	1706.01	1684.51	1666.88	2040.52	1920.45	1914.15
NPM3	243.252	741.897	272.435	286.764	304.294	318.611	319.654	298.284
MGEA5	2419.91	1903.98	4626.99	5070.67	4581.74	4210.79	4435.99	4356.47
KCNIP2	6.30654	38.9959	36.2514	37.8744	46.2219	99.7315	61.9092	59.8468
C10orf76	375.69	410.432	609.682	716.909	629.773	603.684	550.866	638.366
HPS6	94.5982	331.465	1099.63	939.647	958.141	1014.08	946.327	967.049
LDB1	302.714	645.383	2447.52	2594.4	3001.53	2315.89	2482.69	2589.56
PPRC1	1115.36	1204	1344.6	1205.67	1284.58	1104.99	1065.09	1041.14
NOLC1	5842.56	3545.7	2010.3	1949.63	1916.28	1665.43	1667.76	1743.16
ELOVL3	5.40561	0.974898	247.169	188.47	190.665	287.721	279.223	229.888
PITX3	0	0	4.39411	7.21418	6.74069	6.17806	25.2691	8.54955
GBF1	1510.87	1755.79	3728.4	3415.01	3582.2	3795.09	2961.54	3278.28
NFKB2	401.817	702.902	2770.48	2129.08	2623.09	2335.31	2950.16	1886.6
PSD	9.91028	13.6486	46.1381	28.8567	28.8887	49.4245	44.2209	60.7968
FBXL15	102.707	161.833	683.284	633.946	690.439	893.171	795.976	797.008
CUEDC2	268.479	699.977	867.836	927.924	969.697	981.429	1037.3	964.199
RPARP-AS1	215.323	113.088	452.593	399.485	329.331	564.851	663.313	512.023
C10orf95	0	0	28.5617	31.562	43.333	37.9509	18.9518	43.6977
MFSD13A	56.7589	168.657	373.499	312.915	348.59	532.195	372.719	345.782
ACTR1A	912.647	1209.85	2375.01	2700.81	2450.72	2705.11	2218.63	2759.6
SUFU	776.606	833.538	862.343	951.37	972.586	928.474	854.095	932.851
AL391121.1	35.1365	233.001	446.002	302.094	491.108	356.562	269.116	257.436
TRIM8	1265.81	1951.75	3137.39	2880.26	3082.42	3127.86	3124.52	3029.39
ARL3	332.445	334.39	320.77	368.825	341.849	324.789	357.557	365.731
SFXN2	54.0561	60.4437	203.227	234.461	253.257	215.349	243.847	211.839
WBP1L	467.585	688.278	1975.15	2113.75	2085.76	2099.66	1687.97	1993.94
BORCS7	231.54	199.854	529.49	568.117	497.848	464.237	516.753	523.422
CNNM2	126.131	157.933	444.903	459.002	423.701	501.305	348.713	442.677
NT5C2	997.335	785.768	1111.71	1144.35	894.586	584.268	653.206	733.361
INA	2655.96	1665.13	1416	1465.38	1292.29	1144.71	1073.94	1117.14
PCGF6	139.645	188.155	109.853	127.15	148.295	105.91	107.394	128.243
TAF5	393.709	331.465	114.247	128.052	103.999	101.497	83.388	84.5455
USMG5	1483.84	767.245	949.127	1092.95	967.771	970.838	1214.18	1194.09
PDCD11	1017.16	1164.03	1220.46	1025.32	1299.03	1003.49	1113.1	933.801
CALHM2	397.312	871.559	1136.98	1080.32	1158.44	1521.57	1410.01	1459.12
CALHM3	63.0654	239.825	130.725	146.989	123.258	205.641	104.867	138.693
NEURL1	10.8112	62.3935	363.612	251.595	318.738	308.903	447.263	347.682
SH3PXD2A	301.813	518.646	520.702	369.727	383.256	395.396	397.988	346.732
AL121929.2	0	0.974898	61.5175	41.4815	51.9996	60.898	137.716	86.4454
SH3PXD2A-AS1	219.828	189.13	16.4779	8.11595	25.9998	14.1213	6.31727	13.2993
AL133355.1	51.3533	47.77	86.7836	76.6507	103.036	102.379	145.297	144.392
STN1	760.389	565.441	555.855	496.877	519.033	459.824	596.35	585.169
SLK	2927.14	1813.31	2348.65	2279.68	2254.28	2055.53	1626.07	1876.15
COL17A1	773.903	932.977	963.408	963.995	1215.25	791.674	916.004	961.349
SFR1	237.847	114.063	106.557	119.936	129.036	63.5457	83.388	83.5956
CFAP43	58.5608	51.6696	65.9116	47.7939	44.296	39.7161	55.592	28.4985
GSTO1	1071.21	1164.03	687.678	844.059	745.328	742.249	891.998	968.949
MIR4482	18.0187	2.92469	3.29558	4.50886	0.962956	1.76516	2.52691	0
GSTO2	28.8299	47.77	228.494	247.086	251.332	218.88	266.589	243.187
ITPRIP	146.852	308.068	1206.18	1212.88	1256.66	1026.44	947.59	1053.49
CFAP58	6.30654	2.92469	13.1823	21.6425	38.5182	10.591	39.1671	21.8488
XPNPEP1	702.729	728.249	621.766	586.152	657.699	590.446	482.639	640.266
ADD3	2166.75	1616.38	1367.67	1497.84	1390.51	1363.59	1199.02	1553.17
MXI1	429.746	417.256	862.343	916.201	1021.7	1027.32	912.214	1241.58
SMNDC1	1198.24	708.751	570.135	561.804	488.219	586.915	507.908	588.019
AL355512.1	18.9196	16.5733	10.9853	8.11595	8.6666	34.4206	10.1076	18.049
DUSP5	537.858	762.37	491.041	486.957	595.107	965.542	404.305	658.315
SMC3	3564.1	2034.61	911.777	967.602	899.401	849.042	669.631	684.914
PDCD4-AS1	9.91028	18.5231	10.9853	13.5266	25.9998	20.2993	21.4787	24.6987
PDCD4	1114.46	692.178	877.723	1043.35	987.03	1257.68	970.333	1067.74
BBIP1	227.036	133.561	101.064	111.82	92.4438	104.144	125.082	94.045
SHOC2	614.438	453.328	391.076	440.065	400.59	458.941	390.407	499.674
GPAM	242.351	233.001	228.494	262.416	207.998	235.649	178.147	239.387
ACSL5	1171.22	694.127	119.739	108.213	120.37	56.4851	78.3341	56.997
AL157786.1	12.6131	4.87449	0	0.901772	2.88887	1.76516	1.26345	0.94995
ZDHHC6	1143.29	913.48	500.928	550.081	608.588	521.605	626.673	569.02
VTI1A	616.239	456.252	351.529	370.628	330.294	348.619	342.396	300.184
AL158212.3	72.0748	114.063	209.819	175.846	181.036	194.168	171.83	201.389
TCF7L2	414.43	259.323	307.587	302.996	332.22	257.713	231.212	322.033
AL133482.1	0	0	12.0838	9.01772	11.5555	20.2993	15.1614	18.999
CASP7	353.166	376.311	363.612	485.154	440.071	376.861	361.348	382.83
PLEKHS1	51.3533	23.3976	31.8573	18.0354	19.2591	19.4168	27.796	19.9489
DCLRE1A	526.146	407.507	225.198	234.461	245.554	204.758	214.787	228.938
NHLRC2	937.873	599.562	593.204	614.107	670.217	588.681	529.387	563.32
ADRB1	8.10841	2.92469	340.543	252.496	397.701	426.286	338.606	310.634
CCDC186	528.849	271.022	824.994	869.309	702.958	786.378	500.328	734.311
VWA2	0	8.77408	21.9705	38.7762	22.148	26.4774	16.4249	31.3483
AFAP1L2	1197.34	1132.83	871.132	754.784	840.661	715.772	731.54	619.367
ABLIM1	2544.24	1988.79	2650.75	2897.39	2261.02	1822.53	1504.77	1563.62
FAM160B1	476.595	370.461	770.067	772.819	727.995	894.053	538.231	726.712
TRUB1	926.161	494.273	472.367	483.35	441.034	374.214	328.498	441.727
ATRNL1	0	0	23.0691	16.2319	20.2221	19.4168	27.796	34.1982
HSPA12A	197.305	208.628	219.705	167.73	181.036	373.331	288.067	227.038
AC023283.1	65.7682	84.8161	45.0396	44.1869	34.6664	44.129	29.0594	22.7988
ENO4	0	3.89959	4.39411	2.70532	2.88887	7.06064	0	0.94995
SHTN1	1714.48	1123.08	1299.56	1174.11	1230.66	1166.77	1167.43	1268.18
SLC18A2	0	0	3.29558	2.70532	6.74069	8.8258	5.05382	8.54955
AL391988.1	42.3439	6.82429	27.4632	36.0709	48.1478	62.6632	55.592	45.5976
PDZD8	659.484	520.596	375.696	495.975	429.478	434.229	315.863	397.079
RAB11FIP2	407.223	131.611	148.301	139.775	160.814	148.273	130.136	154.842
CASC2	39.6411	26.3222	15.3794	12.6248	16.3703	10.591	11.3711	7.5996
FAM204A	698.224	675.604	521.8	458.1	521.922	467.767	545.812	549.071
CACUL1	2346.94	1950.77	1261.11	1474.4	1189.25	1337.99	960.225	1258.68
AL139407.1	2.7028	3.89959	2.19705	9.01772	11.5555	7.06064	7.58072	11.3994
NANOS1	141.447	103.339	292.208	258.809	327.405	274.482	183.201	228.938
EIF3A	9355.31	6446.03	4808.25	4745.13	4755.08	4022.8	3857.32	3991.69
FAM45A	516.236	341.214	500.928	549.179	575.848	607.215	616.566	531.022
SFXN4	391.907	391.909	254.858	338.165	285.998	259.478	243.847	309.684
PRDX3	2435.23	2730.69	2152.01	2399.62	2089.61	2422.68	1814.32	2260.88
GRK5	157.664	173.532	235.085	202.899	259.998	274.482	169.303	191.89
RGS10	783.813	581.039	448.199	543.769	513.256	389.218	476.322	475.925
TIAL1	2703.71	1876.68	1727.98	1789.12	1704.43	2103.19	2013.95	1874.25
BAG3	2701.9	3403.37	4828.03	4617.08	4996.78	4777.4	4467.57	4632.91
INPP5F	776.606	412.382	475.662	377.843	401.553	415.695	372.719	478.775
MCMBP	2382.07	1820.13	1032.62	1066.8	1031.33	847.276	809.874	903.402
SEC23IP	1365.82	788.693	832.683	835.943	778.068	749.31	584.979	726.712
RPL21P16	119.824	54.5943	113.148	100.999	108.814	151.804	112.447	91.1952
WDR11	827.058	660.981	1045.8	1036.14	1048.66	939.065	862.939	880.603
FGFR2	0	0	1541.23	1713.37	1650.51	1323.87	1241.98	1531.32
ATE1	608.131	411.407	293.307	293.978	292.739	287.721	222.368	295.434
ATE1-AS1	0	0	0	0	0.962956	0	1.26345	0
NSMCE4A	616.239	581.039	455.889	351.691	455.478	420.99	433.365	420.828
AL731566.1	0.900935	6.82429	2.19705	12.6248	6.74069	16.769	5.05382	1.8999
TACC2	445.062	419.206	777.757	700.677	866.66	755.488	646.888	747.61
BTBD16	4.50467	4.87449	17.5764	17.1337	19.2591	19.4168	32.8498	12.3493
PLEKHA1	1435.19	1087.01	1294.06	1477.1	1199.84	1354.76	1176.28	1374.58
HTRA1	1658.62	1322.94	2771.58	2438.39	3072.79	3111.09	3430.28	4343.17
DMBT1	349.563	526.445	0	0.901772	1.92591	0	0	0
CUZD1	99.1028	44.8453	42.8425	35.1691	33.7035	40.5987	68.2265	39.8979
FAM24B	11.7122	31.1967	20.872	21.6425	23.1109	19.4168	17.6884	24.6987
AC073585.1	70.2729	58.4939	24.1676	53.2046	41.4071	30.8903	17.6884	22.7988
C10orf88	63.9664	97.4898	123.035	133.462	119.407	182.694	89.7052	133.943
PSTK	93.6972	67.268	59.3204	80.2578	75.1106	79.4322	80.8611	57.9469
IKZF5	295.507	187.18	272.435	228.148	233.035	258.596	216.051	237.487
ACADSB	400.015	231.051	290.011	366.12	349.553	237.414	272.906	323.933
BUB3	3255.08	2499.64	1724.69	1946.93	1564.8	1870.19	1422.65	1716.56
AL160290.2	0	0	0	0	0	0	0	0
CHST15	773.903	701.927	2846.28	2760.33	2848.42	2732.47	2635.56	3187.08
OAT	2648.75	2271.51	1668.66	1867.57	1606.21	1626.59	1331.68	1841.95
NKX1-2	66.6692	27.2971	7.68969	12.6248	12.5184	35.3032	7.58072	15.1992
LHPP	181.088	187.18	481.155	459.904	486.293	413.047	516.753	458.826
FAM53B	111.716	388.009	603.091	613.205	656.736	673.408	582.452	582.319
EEF1AKMT2	136.942	153.059	79.0939	83.8648	86.666	84.7276	117.501	86.4454
ABRAXAS2	519.839	325.616	309.785	320.129	322.59	330.085	284.277	300.184
AL731577.2	0	2.92469	61.5175	41.4815	32.7405	48.5419	16.4249	23.7487
ZRANB1	367.581	213.503	230.691	293.076	256.146	321.259	217.314	227.038
CTBP2	2266.75	1768.47	1400.62	1371.6	1274.95	1206.49	1145.95	1303.33
AL731571.1	7.20748	27.2971	57.1234	41.4815	64.5181	67.9586	66.9631	53.1972
TEX36	53.1552	20.4729	1.09853	0	0	0	0	0
AL158835.2	0	2.92469	7.68969	8.11595	11.5555	5.29548	2.52691	2.84985
EDRF1	689.215	535.219	322.967	242.577	242.665	261.244	248.9	303.984
EDRF1-AS1	27.028	0	14.2808	7.21418	6.74069	5.29548	3.79036	8.54955
UROS	970.307	978.798	822.797	838.648	839.698	899.349	846.514	844.505
BCCIP	2078.46	1646.6	592.106	620.419	538.292	586.033	563.5	597.518
DHX32	1782.95	1421.4	777.757	926.12	907.105	947.89	831.353	799.858
FANK1	254.965	185.231	181.257	179.453	179.11	190.637	219.841	187.14
ADAM12	922.557	855.961	208.72	195.685	171.406	163.277	116.238	142.492
LINC00601	190.998	128.687	0	0.901772	0	0	1.26345	0
C10orf90	20.7215	9.74898	0	1.80354	2.88887	0	0	1.8999
DOCK1	644.168	596.638	1107.31	1066.8	1173.84	1094.4	941.273	949
PTPRE	260.37	186.206	250.464	287.665	305.257	324.789	314.6	360.031
AL158166.2	0	0	7.68969	6.31241	1.92591	11.4735	0	7.5996
AL158166.1	3.60374	3.89959	24.1676	14.4284	12.5184	28.2425	20.2153	12.3493
MKI67	15250.1	9214.74	1566.5	1298.55	939.845	427.169	471.268	336.282
MGMT	252.262	506.947	566.84	571.724	600.885	575.442	784.605	638.366
LINC00959	48.6505	36.0712	28.5617	30.6603	35.6294	26.4774	51.8016	37.048
AL139123.1	13.514	0	4.39411	0	1.92591	6.17806	12.6345	0.94995
CTAGE7P	18.9196	10.7239	6.59116	10.8213	15.4073	21.1819	17.6884	17.0991
GLRX3	2769.47	2200.34	567.938	664.606	632.662	626.632	612.775	634.566
TCERG1L-AS1	0	0	1.09853	0	0.962956	1.76516	0	13.2993
PPP2R2D	977.514	686.328	718.436	707.891	781.92	809.325	778.288	761.86
BNIP3	743.271	775.044	727.225	771.917	813.698	827.86	790.922	781.809
AL162274.2	3.60374	17.5482	6.59116	5.41063	13.4814	12.3561	8.84418	13.2993
AL162274.1	4.50467	0.974898	3.29558	1.80354	0.962956	0.88258	7.58072	0.94995
JAKMIP3	110.815	113.088	203.227	173.14	210.887	229.471	213.524	114.944
DPYSL4	27.028	35.0963	94.4733	76.6507	89.5549	127.091	108.657	88.3453
STK32C	96.4	296.369	262.548	205.604	220.517	288.604	307.019	214.689
LRRC27	76.5795	134.536	213.114	196.586	222.443	225.94	247.637	207.089
PWWP2B	116.221	478.675	2245.39	1964.06	2188.8	2721.88	2163.03	2251.38
AL451069.3	4.50467	0	0	2.70532	1.92591	3.53032	5.05382	3.7998
C10orf91	0	59.4688	53.8278	50.4993	31.7775	22.0645	39.1671	33.2482
AL451069.1	0	0.974898	53.8278	85.6684	107.851	51.1896	72.0169	80.7457
LINC01165	0	0	2.19705	2.70532	12.5184	7.94322	2.52691	3.7998
INPP5A	637.862	606.387	495.436	540.162	531.552	473.945	463.688	479.725
CFAP46	0	1.9498	1.09853	0	4.81478	0	1.26345	0
LINC01166	0	0	0	0	0	0	0	0
KNDC1	9.91028	0	68.1087	47.7939	89.5549	49.4245	58.1189	47.4975
ADAM8	192.8	787.718	371.302	312.013	304.294	237.414	269.116	224.188
TUBGCP2	1515.37	2005.37	1331.41	1186.73	1314.43	1156.18	1268.51	1207.39
AL360181.2	0.900935	34.1214	26.3646	27.0532	27.9257	23.8296	42.9574	19.9489
ZNF511	324.337	270.047	146.104	132.561	155.036	147.391	181.937	144.392
CALY	0	0	5.49263	4.50886	0.962956	5.29548	8.84418	12.3493
BANF1P2	0	0.974898	9.88674	9.01772	9.62956	1.76516	2.52691	6.64965
AL360181.1	0	0.974898	3.29558	4.50886	3.85182	2.64774	1.26345	3.7998
PRAP1	0	0	0	4.50886	4.81478	7.06064	6.31727	10.4494
FUOM	18.9196	71.1676	162.582	204.702	143.48	178.281	194.572	155.792
ECHS1	1756.82	2433.35	2098.19	2440.2	2133.91	2215.27	2187.04	2310.28
PAOX	12.6131	67.268	110.951	59.517	87.629	100.614	93.4956	71.2462
MTG1	21.6224	88.7157	142.808	91.9808	159.851	150.039	178.147	115.894
SPRN	3.60374	60.4437	140.611	73.0436	124.221	140.33	118.765	91.1952
SCART1	0	8.77408	84.5866	79.356	110.74	130.622	160.459	106.394
CYP2E1	27.028	22.4227	2.19705	3.60709	6.74069	6.17806	10.1076	4.74975
AGGF1P2	0	0	9.88674	4.50886	11.5555	7.94322	3.79036	4.74975
AC215219.1	209.017	429.93	554.756	577.134	612.44	694.59	830.089	687.764
IQSEC3	0	0	0	1.80354	0	5.29548	2.52691	0.94995
AC026369.2	0	0	0	0	0	0	0	0
AC007406.3	0	0	0	0	0.962956	0	0	0
SLC6A12	0	0	9.88674	1.80354	13.4814	282.425	29.0594	15.1992
SLC6A13	0	0	9.88674	4.50886	4.81478	5.29548	8.84418	2.84985
AC007406.5	153.159	92.6153	185.651	177.649	206.073	238.296	286.804	242.237
KDM5A	1748.71	1266.39	1736.77	1743.13	1547.47	1544.51	1180.07	1442.97
CCDC77	879.312	564.466	165.878	152.4	173.332	168.573	209.733	165.291
B4GALNT3	33.3346	92.6153	991.97	838.648	1151.7	1266.5	1571.74	1172.24
NINJ2	132.437	218.377	20.872	31.562	19.2591	22.9471	35.3767	24.6987
AC021054.1	77.4804	107.239	171.37	171.337	206.073	246.24	264.062	289.735
WNK1	5760.58	3881.07	3773.44	3183.26	3023.68	2489.76	2233.79	2363.48
RAD52	339.652	344.139	306.489	308.406	365.923	454.528	368.929	334.382
AC004803.1	18.0187	46.7951	96.6704	113.623	113.629	90.9057	94.759	94.045
ERC1	1007.25	944.676	1355.58	1268.79	1191.18	983.194	813.664	837.856
LINC00942	1582.04	1445.77	1819.16	1712.47	1625.47	1260.32	1233.13	1044.94
WNT5B	231.54	431.88	253.76	272.335	223.406	257.713	242.583	267.886
FBXL14	259.469	531.319	498.731	431.047	429.478	335.38	327.235	367.631
ADIPOR2	3626.26	4137.47	2138.83	2394.21	2056.87	2165.85	1915.4	2128.84
DCP1B	162.168	123.812	86.7836	100.999	125.184	108.557	133.926	135.843
AC092471.1	13.514	37.0461	53.8278	27.9549	36.5923	34.4206	68.2265	55.0971
FKBP4	9831	12400.7	5209.21	4981.39	4884.11	5419.04	5319.14	5187.68
ITFG2	507.226	505.972	686.579	636.651	729.921	638.988	705.007	640.266
NRIP2	55.858	109.189	117.542	119.034	130.962	122.679	106.13	114.944
AC005841.2	0	7.79918	26.3646	13.5266	32.7405	22.0645	31.5863	17.0991
FOXM1	4935.32	6371.93	935.945	1050.56	744.365	427.169	468.741	362.881
RHNO1	1760.43	1471.12	810.713	927.022	715.476	721.068	859.149	733.361
TULP3	1816.28	1345.36	1062.28	989.244	1009.18	893.171	964.015	954.7
AC005911.1	3.60374	0.974898	2.19705	3.60709	3.85182	2.64774	2.52691	4.74975
TEAD4	654.079	1372.66	911.777	931.531	817.55	770.492	632.99	658.315
AC125807.2	224.333	336.34	436.115	427.44	419.849	313.316	269.116	318.233
TSPAN9	44.1458	195.955	1165.54	1135.33	1390.51	1129.7	1128.26	1140.89
AC005912.1	76.5795	49.7198	136.217	165.926	213.776	181.811	236.266	125.393
AC005865.2	0	0	4.39411	1.80354	1.92591	0	1.26345	1.8999
AC005865.1	0	0	2.19705	4.50886	1.92591	10.591	0	3.7998
PARP11	0	0	0	1.80354	0	0	0	0
TIGAR	819.851	434.805	504.224	572.626	490.145	558.673	464.951	602.268
C12orf4	782.011	614.186	357.021	412.11	326.442	315.081	337.342	357.181
RAD51AP1	1175.72	1195.23	330.657	342.674	230.146	165.925	178.147	176.691
DYRK4	465.783	395.809	396.568	457.199	399.627	293.899	467.478	459.776
AKAP3	24.3252	10.7239	7.68969	7.21418	4.81478	8.8258	5.05382	5.6997
NDUFA9	480.198	420.181	460.283	504.091	452.589	481.006	584.979	526.272
AC006206.2	0	0	17.5764	28.8567	19.2591	21.1819	32.8498	20.8989
ANO2	0	0	321.868	374.236	450.663	353.914	458.634	695.363
VWF	0	2.92469	81.291	100.097	86.666	133.27	74.5438	89.2953
CD9	9931	5404.83	11637.8	12366.9	13451.5	14441.6	13990.2	14022.2
PLEKHG6	468.486	1206.92	2707.87	2283.29	2866.72	3146.4	3066.4	2697.86
TNFRSF1A	2244.23	3631.5	5513.51	5129.28	5928.92	6208.95	6710.2	6252.57
SCNN1A	4097.45	8403.62	5261.94	5157.24	5931.81	6317.5	6719.05	5913.44
LTBR	2012.69	4272.98	6373.65	6115.82	6449.88	6281.32	7240.85	6155.67
AC005840.3	87.3907	63.3684	28.5617	25.2496	13.4814	44.129	41.694	31.3483
CD27-AS1	255.865	349.014	927.157	900.871	1002.44	1226.79	1368.32	1214.04
CD27	0.900935	6.82429	16.4779	8.11595	10.5925	7.06064	12.6345	11.3994
TAPBPL	174.781	245.674	956.817	903.576	1065.99	692.825	1086.57	865.404
VAMP1	83.7869	137.461	1013.94	794.462	803.105	1364.47	1067.62	964.199
MRPL51	3665	2764.81	2410.17	3235.56	2869.61	3373.22	3018.39	3108.24
NCAPD2	12162.6	11505.7	3694.35	3476.33	2915.83	2590.37	2026.58	2269.43
AC006064.3	0	12.6737	20.872	22.5443	24.0739	32.6554	29.0594	30.3984
GAPDH	71634.2	124945	85255.6	89574.9	80077.5	68453.8	72286	75198
IFFO1	15.3159	3.89959	9.88674	13.5266	11.5555	17.6516	8.84418	12.3493
NOP2	3965.91	3943.46	1855.41	1716.97	1949.02	1685.73	2178.19	1838.15
CHD4	12577	12276.9	5583.81	4922.78	5115.22	4244.33	3943.24	3762.75
AC006064.2	27.028	19.498	18.675	22.5443	12.5184	32.6554	29.0594	26.5986
LPAR5	371.185	307.093	840.373	792.658	724.143	764.314	777.024	762.81
ACRBP	6.30654	7.79918	57.1234	30.6603	31.7775	64.4283	68.2265	41.7978
ING4	631.555	769.195	2178.38	2252.63	2000.06	2271.76	2272.95	2469.87
ZNF384	716.243	785.768	1311.64	1260.68	1296.14	1006.14	993.075	888.203
PIANP	0	6.82429	18.675	14.4284	16.3703	22.9471	24.0056	17.0991
COPS7A	2385.68	2755.06	2292.63	2363.55	2417.02	2186.15	2588.82	2703.56
AC125494.2	3.60374	5.84939	3.29558	5.41063	10.5925	3.53032	13.898	29.4484
MLF2	2802.81	8463.09	10266.8	10388.4	10467.3	10415.3	12384.4	10498.8
PTMS	1766.73	8566.43	7574.34	7431.51	8106.16	9307.68	10671.1	8087.87
LAG3	16.2168	94.5651	34.0543	38.7762	36.5923	18.5342	34.1133	32.2983
CD4	27.028	19.498	0	3.60709	10.5925	1.76516	6.31727	1.8999
GPR162	8.10841	9.74898	19.7735	22.5443	15.4073	16.769	16.4249	23.7487
P3H3	10.8112	9.74898	2.19705	6.31241	7.70365	0.88258	6.31727	13.2993
GNB3	18.0187	34.1214	6.59116	1.80354	2.88887	7.94322	2.52691	1.8999
CDCA3	1836.11	2312.46	538.278	549.179	356.294	240.944	295.648	235.588
USP5	4056.01	6840.86	5400.36	5269.06	4955.37	4564.7	4508	4537.91
TPI1	14603.3	24591.8	12126.6	13537.4	12362.4	11911.3	12913.8	12010.2
SPSB2	75.6785	234.95	1010.64	933.335	948.512	1064.39	1171.22	1112.39
RPL13P5	124.329	78.9667	101.064	96.4897	113.629	93.5534	109.92	94.045
LRRC23	195.503	368.511	442.706	453.592	474.737	509.248	583.716	504.423
DSTNP2	184.692	129.661	187.848	169.533	191.628	274.482	232.476	286.885
U47924.3	18.9196	6.82429	2.19705	9.01772	13.4814	7.06064	8.84418	8.54955
ENO2	624.348	906.655	1136.98	1126.31	1150.73	1459.79	1478.24	1426.82
ATN1	3736.18	7630.53	6852.61	6210.51	7163.43	6069.5	7113.25	6203.17
C12orf57	445.963	391.909	481.155	639.357	667.329	756.371	869.256	746.661
U47924.2	0	21.4478	14.2808	10.8213	15.4073	20.2993	18.9518	22.7988
PTPN6	1117.16	1413.6	2317.89	2039.81	2407.39	2393.56	3029.76	2423.32
MIR200CHG	12.6131	11.6988	70.3057	106.409	112.666	97.9663	185.728	114.944
MIR200C	0	1.9498	24.1676	11.723	17.3332	10.591	40.4305	18.999
MIR141	0	1.9498	9.88674	9.9195	15.4073	32.6554	49.2747	19.9489
PHB2	10064.3	9903.01	5193.83	5015.66	5406.04	4660.02	5507.4	5389.07
EMG1	1040.58	1486.72	985.378	1149.76	956.215	1106.75	1019.61	1116.19
LPCAT3	585.608	575.19	703.057	653.785	661.551	621.336	497.801	614.618
C1S	360.374	422.131	2846.28	2014.56	3171.01	3142.87	4379.13	4067.68
C1R	187.394	241.775	1254.52	1040.65	1563.84	1461.55	2296.96	1702.31
C1RL	806.337	792.592	3308.76	3209.41	3679.45	3299.08	4158.03	3825.45
C1RL-AS1	253.163	412.382	320.77	300.29	359.183	331.85	342.396	251.737
RBP5	28.8299	82.8663	79.0939	83.8648	108.814	69.7238	74.5438	36.0981
AC018653.3	30.6318	42.8955	94.4733	104.606	100.147	82.0799	98.5494	65.5465
CLSTN3	1150.49	2009.26	5336.64	5046.32	4898.56	4274.33	4876.93	4415.37
PEX5	1226.17	1523.77	1947.69	2143.51	1866.21	2356.49	1821.9	1974.95
ACSM4	63.9664	31.1967	32.9558	34.2674	25.9998	36.1858	39.1671	47.4975
CD163L1	926.161	787.718	337.248	430.145	449.7	330.085	470.005	422.728
AC131206.1	138.744	91.6404	50.5322	63.1241	72.2217	60.898	107.394	94.045
APOBEC1	0	0	0	0.901772	0.962956	0	1.26345	0.94995
SLC2A14	0	0.974898	98.8674	110.918	108.814	92.6709	82.1245	98.7948
SLC2A3	247.757	151.109	15386	19371	15024	11657.1	9166.36	12919.3
FOXJ2	964	1143.56	2144.32	2189.5	2093.47	2344.13	1508.56	1927.45
NECAP1	622.546	651.232	803.023	785.444	751.106	909.94	841.46	908.152
AC006511.3	18.0187	9.74898	7.68969	1.80354	1.92591	7.06064	5.05382	16.1491
FAM66C	14.415	14.6235	80.1925	69.4365	65.481	59.1328	75.8072	56.997
FAM90A1	30.6318	61.4186	2.19705	6.31241	2.88887	0.88258	1.26345	2.84985
FAM86FP	22.5234	70.1927	109.853	68.5347	82.8142	77.667	114.974	100.695
LINC02449	0	35.0963	20.872	21.6425	13.4814	15.8864	31.5863	15.1992
LINC00937	8.10841	0.974898	18.675	19.839	12.5184	7.94322	8.84418	8.54955
MFAP5	469.387	267.122	183.454	110.016	151.184	80.3147	209.733	160.542
RIMKLB	1555.91	1408.73	1562.11	1627.7	1762.21	1360.94	1580.58	1485.72
A2ML1	1089.23	880.333	589.909	565.411	771.328	517.192	361.348	644.066
PHC1	552.273	573.24	383.386	302.094	360.146	218.88	339.869	265.986
M6PR	2677.58	2962.72	2595.82	2948.8	2584.57	2651.27	1949.51	2485.07
KLRG1	12.6131	4.87449	1.09853	1.80354	0.962956	6.17806	7.58072	5.6997
A2M-AS1	6.30654	0.974898	21.9705	16.2319	20.2221	18.5342	26.5325	41.7978
PZP	0	0	15.3794	36.0709	31.7775	30.8903	56.8554	72.1962
PTMAP4	20.7215	4.87449	4.39411	4.50886	3.85182	10.591	6.31727	5.6997
AC009533.1	199.107	413.357	394.371	315.62	469.923	462.472	550.866	371.43
AC009533.2	0	3.89959	0	2.70532	3.85182	0.88258	1.26345	0
LINC02367	44.1458	50.6947	14.2808	10.8213	5.77774	7.94322	2.52691	8.54955
AC141557.1	207.215	138.436	60.419	36.9727	21.185	24.7122	21.4787	17.0991
AC141557.2	44.1458	117.963	26.3646	41.4815	18.2962	15.0039	18.9518	13.2993
DDX12P	282.894	536.194	366.908	322.835	351.479	339.793	394.198	265.986
AC092821.3	70.2729	53.6194	32.9558	15.3301	22.148	22.9471	44.2209	13.2993
AC010186.2	51.3533	53.6194	53.8278	63.1241	45.2589	41.4812	26.5325	43.6977
AC010186.3	174.781	155.984	143.907	149.694	131.925	112.97	165.512	183.34
CLEC2D	380.194	317.817	254.858	260.612	264.813	256.831	442.209	287.835
CLEC2B	44.1458	24.3725	0	0.901772	1.92591	1.76516	6.31727	2.84985
CLEC12A	64.8673	26.3222	2.19705	0.901772	7.70365	7.06064	11.3711	5.6997
CLEC1A	5.40561	0	16.4779	27.0532	31.7775	26.4774	21.4787	44.6476
CLEC7A	14.415	25.3474	611.879	468.02	702.958	1232.96	787.132	1017.4
OLR1	137.843	116.988	6784.5	6819.2	5822.99	3734.19	4732.9	5292.17
TMEM52B	46.8486	23.3976	279.026	275.041	277.331	202.111	176.884	218.488
GABARAPL1	734.262	930.053	6177.02	7866.16	6784.99	6148.05	6552.27	8516.3
AC022075.1	37.8393	33.1465	4.39411	2.70532	1.92591	1.76516	1.26345	1.8999
KLRA1P	199.107	106.264	59.3204	41.4815	71.2587	57.3677	96.0225	57.9469
MAGOHB	1328.88	1165	440.509	485.154	488.219	440.407	519.28	505.373
STYK1	324.337	240.8	298.799	301.192	307.183	218.88	276.696	213.739
YBX3	14720.4	11601.3	10366.8	10147.6	10115.9	8719	9739.97	10163.5
PRR4	9.00935	7.79918	6.59116	6.31241	12.5184	4.4129	10.1076	10.4494
TAS2R14	22.5234	31.1967	8.78821	14.4284	21.185	14.1213	37.9036	11.3994
TAS2R15P	8.10841	6.82429	3.29558	4.50886	7.70365	3.53032	1.26345	4.74975
TAS2R20	18.9196	0.974898	8.78821	9.01772	12.5184	15.8864	20.2153	10.4494
TAS2R31	0	0	0	0.901772	0	2.64774	1.26345	5.6997
SMIM10L1	1044.18	854.011	458.086	408.503	419.849	343.323	471.268	337.232
PRB3	27.929	4.87449	7.68969	3.60709	0.962956	9.70838	7.58072	8.54955
LINC01252	11.7122	2.92469	34.0543	24.3479	53.9255	48.5419	35.3767	55.0971
ETV6	1425.28	1298.56	881.018	747.569	860.883	940.83	1151.01	924.301
BCL2L14	59.4617	37.0461	12.0838	12.6248	17.3332	14.1213	15.1614	15.1992
LRP6	1866.74	1170.85	859.048	1000.97	789.624	864.045	624.146	799.858
MANSC1	1595.56	1139.66	1388.54	1444.64	1377.03	1231.2	1334.21	1594.02
LOH12CR2	3.60374	15.5984	40.6455	33.3656	39.4812	28.2425	46.7478	28.4985
BORCS5	281.092	365.587	163.68	152.4	148.295	130.622	128.872	157.692
DUSP16	645.069	647.332	1185.31	1224.61	1098.73	928.474	753.019	971.799
CREBL2	784.714	763.345	1077.65	1268.79	1114.14	1441.25	1047.4	1319.48
GPR19	220.729	149.159	54.9263	88.3737	68.3699	28.2425	51.8016	38.9479
CDKN1B	1697.36	1535.46	3037.43	3073.24	3083.39	2834.85	2601.45	2763.4
AC008115.3	0	16.5733	53.8278	35.1691	66.444	42.3638	41.694	39.8979
APOLD1	324.337	244.699	380.09	316.522	282.146	195.05	222.368	200.439
DDX47	143.249	128.687	136.217	132.561	199.332	97.0838	127.609	106.394
RPL13AP20	42.3439	45.8202	198.833	155.105	184.888	235.649	288.067	266.936
GPRC5A	18662.9	17934.2	43786.2	45619.8	40668.5	32407.4	35434.8	39460
GPRC5D-AS1	178.385	138.436	179.06	128.052	157.925	172.103	209.733	143.442
GPRC5D	2.7028	17.5482	27.4632	18.9372	18.2962	16.769	25.2691	12.3493
HEBP1	2148.73	2279.31	2541.99	2830.66	2744.42	2874.56	3108.1	3323.87
HTR7P1	144.15	144.285	327.361	339.968	292.739	293.899	290.594	327.733
FAM234B	202.71	215.452	231.789	245.282	168.517	197.698	178.147	221.338
GSG1	0.900935	11.6988	4.39411	1.80354	2.88887	1.76516	6.31727	4.74975
EMP1	16240.3	15552.5	711.845	817.908	794.439	481.006	620.356	813.157
LINC01559	46.8486	44.8453	0	1.80354	1.92591	3.53032	0	0.94995
ATF7IP	2526.22	1640.75	1410.51	1391.43	1191.18	1314.16	1003.18	1245.38
PLBD1	568.49	439.679	91.1777	89.2755	91.4808	104.144	120.028	157.692
AC010168.2	71.1738	70.1927	87.8821	73.9453	108.814	120.913	131.399	106.394
HIST4H4	7.20748	16.5733	38.4484	42.3833	51.0367	51.1896	37.9036	49.3974
H2AFJ	835.167	1199.12	3370.28	3479.94	3849.9	3728.9	5071.5	4128.48
WBP11	6089.42	5135.76	3428.5	3384.35	3358.79	2866.62	3109.36	3178.53
C12orf60	122.527	105.289	32.9558	36.0709	23.1109	17.6516	58.1189	58.8969
MGP	1376.63	701.927	53.8278	60.4188	58.7403	30.0077	31.5863	38.9479
ERP27	1102.74	533.269	240.577	304.799	250.369	70.6064	156.668	210.889
ARHGDIB	11245.5	9331.72	1653.28	1588.92	1947.1	1187.07	1881.28	1797.3
RERG	8.10841	23.3976	26.3646	20.7408	20.2221	37.0683	42.9574	26.5986
EPS8	6744.4	4928.11	4689.61	5235.69	5439.74	5466.7	5216.8	6056.88
STRAP	12047.3	6880.83	3997.54	4661.26	4003.97	4055.45	3384.79	4302.32
DERA	2022.6	1521.82	855.752	1049.66	995.697	801.382	888.208	886.303
MGST1	25128	13185.5	10270.1	11547.2	10991.2	10588.3	13685.7	11310.1
LMO3	21.6224	12.6737	10.9853	2.70532	3.85182	11.4735	3.79036	8.54955
PIK3C2G	90.0935	31.1967	3.29558	1.80354	1.92591	1.76516	2.52691	0
PLEKHA5	1509.97	971.973	275.73	270.532	230.146	157.982	210.997	184.29
AEBP2	1582.94	1080.19	1356.68	1461.77	1432.88	1351.23	1129.53	1414.48
EEF1A1P4	62.1645	53.6194	15.3794	12.6248	13.4814	40.5987	16.4249	18.049
AC112777.1	3.60374	8.77408	1.09853	0.901772	0.962956	0.88258	0	0
SLCO1B3	603.626	333.415	0	1.80354	0	1.76516	0	0
AC011604.2	19.8206	6.82429	0	0	0	0	0	0
SLCO1B1	19.8206	4.87449	0	0	1.92591	0	0	1.8999
SLCO1A2	25.2262	21.4478	0	0	0.962956	0	0	0.94995
PYROXD1	828.86	361.687	324.065	324.638	312.961	301.842	329.761	278.335
RECQL	1276.62	912.505	800.826	827.827	716.439	740.484	472.532	560.47
GOLT1B	1775.74	1369.73	1350.09	1473.5	1318.29	1540.98	1225.55	1495.22
SPX	0	0	0	0.901772	0	1.76516	0	2.84985
GYS2	0	0.974898	0	0	0	0	0	1.8999
LDHB	26442.4	24345.2	7352.44	8251.22	7232.76	8717.24	7090.5	7680.34
AC010197.1	6.30654	8.77408	0	0	0	0	0	0
AC010185.1	0	1.9498	0	0	0	0	0	0
ABCC9	0	5.84939	0	0.901772	0	0	1.26345	0
CMAS	3041.56	2540.58	2211.33	2212.95	2356.35	2001.69	2296.96	2028.14
ST8SIA1	27.028	19.498	37.3499	42.3833	61.6292	57.3677	58.1189	56.047
C2CD5	1227.07	762.37	1094.13	1143.45	936.956	1070.57	861.676	924.301
ETNK1	1459.51	1377.53	1300.66	1425.7	1386.66	1490.68	1519.94	1461.02
BCAT1	2353.24	1638.8	598.697	659.196	466.071	348.619	797.239	786.558
CASC1	44.1458	27.2971	10.9853	12.6248	18.2962	15.8864	16.4249	10.4494
ETFRF1	345.959	205.703	173.567	205.604	201.258	239.179	290.594	284.035
KRAS	2411.8	1554.96	2372.82	2366.25	2046.28	1707.79	1397.38	1906.55
AC087239.1	0	0.974898	12.0838	8.11595	10.5925	17.6516	27.796	17.0991
RASSF8-AS1	44.1458	60.4437	94.4733	99.195	92.4438	141.213	97.286	81.6957
RASSF8	899.133	664.88	623.963	665.508	576.811	708.711	451.053	671.614
BHLHE41	945.081	865.71	283.42	355.298	359.183	291.251	257.745	352.431
SSPN	311.723	133.561	69.2072	82.0613	71.2587	52.0722	42.9574	43.6977
AC022509.3	84.6879	96.5149	24.1676	20.7408	10.5925	19.4168	20.2153	19.9489
AC055720.2	21.6224	6.82429	12.0838	14.4284	9.62956	17.6516	26.5325	15.1992
ITPR2	648.673	503.047	963.408	933.335	976.437	990.254	830.089	789.408
INTS13	3025.34	2257.86	1220.46	1099.26	1040.96	1051.15	1123.21	1112.39
FGFR1OP2	1341.49	977.823	1072.16	1074.91	990.882	1106.75	993.075	1157.99
AC024896.1	317.129	279.796	98.8674	116.329	100.147	108.557	128.872	118.744
TM7SF3	2289.28	2256.89	1131.48	1381.52	929.253	1104.11	814.928	1008.85
MED21	1254.1	917.379	721.732	730.436	600.885	545.434	677.211	715.312
AC092747.4	324.337	223.252	153.794	163.221	131.925	142.095	152.878	157.692
STK38L	1334.28	896.906	1472.03	1834.21	1426.14	1279.74	1080.25	1447.72
ARNTL2	5841.66	4829.65	523.997	629.437	341.849	270.069	266.589	285.935
SMCO2	39.6411	37.0461	2.19705	7.21418	0.962956	3.53032	6.31727	6.64965
PPFIBP1	1834.3	1280.04	1325.92	1278.71	1092.96	981.429	1025.92	1159.89
MRPS35	5293.89	3784.55	1929.01	2175.98	2145.47	2017.58	1943.19	2015.79
KLHL42	1516.27	1092.86	831.585	999.164	702.958	699.886	687.319	700.113
PTHLH	134.239	101.389	10.9853	24.3479	15.4073	10.591	24.0056	18.999
CCDC91	1444.2	933.952	611.879	624.027	581.625	631.927	568.554	674.464
AC022364.1	51.3533	25.3474	36.2514	45.0886	33.7035	21.1819	30.3229	45.5976
FAR2	637.862	424.081	134.02	156.007	201.258	138.565	189.518	220.388
AC009318.1	6.30654	3.89959	10.9853	12.6248	2.88887	13.2387	15.1614	5.6997
AC009318.2	0	6.82429	16.4779	15.3301	34.6664	18.5342	22.7422	22.7988
ERGIC2	6341.68	3255.18	1960.87	2186.8	1762.21	1429.78	1648.81	1785.91
OVCH1-AS1	0	3.89959	8.78821	9.9195	7.70365	12.3561	2.52691	7.5996
TMTC1	329.742	202.779	1.09853	0	0.962956	0	0	1.8999
IPO8	3866.81	2889.6	1288.57	1507.76	1221.03	1321.22	842.724	1204.54
CAPRIN2	1200.95	907.63	642.638	509.501	601.848	573.677	718.905	653.565
LINC00941	345.959	304.168	25.2661	16.2319	18.2962	23.8296	7.58072	18.999
TSPAN11	5.40561	26.3222	24.1676	7.21418	23.1109	23.8296	12.6345	10.4494
AC008013.1	7.20748	49.7198	24.1676	9.9195	12.5184	10.591	13.898	18.049
DDX11-AS1	151.357	106.264	40.6455	36.0709	43.333	43.2464	48.0112	44.6476
DDX11	2405.5	3890.82	1629.12	1401.35	1390.51	1223.26	1421.39	1029.75
AC024940.1	10.8112	25.3474	0	2.70532	0	0.88258	0	1.8999
AC024940.2	4.50467	18.5231	10.9853	16.2319	11.5555	19.4168	21.4787	24.6987
FAM60A	2828.03	1917.62	2313.5	2697.2	2356.35	2226.75	1873.7	2622.81
LINC02387	0	23.3976	0	0	0.962956	0	1.26345	2.84985
DENND5B	482	387.035	351.529	330.95	268.665	206.524	221.104	246.037
DENND5B-AS1	0	0	0	3.60709	8.6666	4.4129	0	8.54955
ETFBKMT	40.5421	29.2469	56.0249	49.5975	44.296	63.5457	80.8611	73.1461
AMN1	83.7869	70.1927	62.616	37.8744	52.9626	54.7199	59.3823	73.1461
AC023157.3	12.6131	24.3725	13.1823	11.723	19.2591	9.70838	32.8498	10.4494
KIAA1551	1332.48	674.629	487.746	537.456	552.737	363.623	490.22	405.629
BICD1	642.367	724.349	472.367	601.482	484.367	368.918	375.246	419.878
AC048344.4	22.5234	15.5984	4.39411	2.70532	1.92591	6.17806	8.84418	4.74975
AC026356.1	98.2019	35.0963	13.1823	23.4461	11.5555	14.1213	8.84418	16.1491
AC026356.2	53.1552	14.6235	10.9853	2.70532	2.88887	11.4735	16.4249	3.7998
FGD4	791.021	621.985	482.253	560.902	506.515	438.642	449.79	508.223
DNM1L	5935.36	3699.74	1595.06	1547.44	1417.47	1463.32	1384.75	1459.12
AC084824.5	3.60374	11.6988	7.68969	10.8213	5.77774	20.2993	15.1614	28.4985
AC084824.1	36.9383	16.5733	14.2808	18.0354	13.4814	22.9471	29.0594	12.3493
YARS2	1683.85	1176.7	824.994	810.693	776.143	737.837	674.684	704.863
AC084824.3	25.2262	4.87449	3.29558	2.70532	6.74069	7.06064	10.1076	13.2993
AC084824.4	35.1365	24.3725	26.3646	21.6425	25.9998	17.6516	42.9574	33.2482
PKP2	3615.45	2213.99	1100.72	1237.23	1039.99	759.901	672.157	913.852
AC087588.2	45.0467	10.7239	1.09853	0.901772	1.92591	0.88258	7.58072	0
ALG10	233.342	188.155	106.557	123.543	113.629	108.557	99.8129	119.694
ALG10B	427.944	287.595	328.459	340.87	289.85	274.482	307.019	294.484
CPNE8	509.929	263.222	649.229	861.193	731.847	887.875	793.449	944.25
AC067735.1	9.91028	22.4227	13.1823	23.4461	25.9998	25.5948	21.4787	15.1992
KIF21A	1058.6	724.349	190.045	248.889	206.073	139.448	104.867	121.594
SLC2A13	90.9944	90.6655	40.6455	32.4638	34.6664	27.36	25.2691	36.0981
LRRK2	29.7308	12.6737	0	0.901772	0	1.76516	0	0
CNTN1	40.5421	20.4729	0	0	0	0	0	0
GXYLT1	795.525	581.039	487.746	525.733	400.59	385.687	361.348	390.429
YAF2	451.368	263.222	419.637	530.242	522.885	463.354	456.107	595.619
PPHLN1	1818.09	1234.22	1305.05	1200.26	1216.21	1084.69	1091.62	1165.59
ZCRB1	1881.15	1204.97	1030.42	1063.19	1193.1	962.894	1311.47	1342.28
AC079684.1	32.4337	45.8202	17.5764	9.01772	12.5184	15.8864	20.2153	18.049
PRICKLE1	159.465	83.8412	358.12	338.165	384.219	248.887	276.696	387.58
LINC02450	8.10841	2.92469	4.39411	9.01772	4.81478	3.53032	7.58072	11.3994
LINC02461	0	0	0	0	0	0	0	0
ADAMTS20	16.2168	19.498	10.9853	14.4284	0.962956	5.29548	3.79036	10.4494
PUS7L	1048.69	668.78	315.277	384.155	351.479	341.558	314.6	348.632
IRAK4	499.118	380.21	386.681	275.942	421.775	438.642	363.875	365.731
TWF1	5891.21	3425.79	1914.73	1955.94	1763.17	1622.18	1648.81	1776.41
TMEM117	127.032	60.4437	99.9659	102.802	98.2215	107.675	90.9687	132.993
NELL2	27.929	1.9498	2.19705	2.70532	7.70365	0	1.26345	4.74975
PLEKHA8P1	272.082	196.929	243.873	241.675	236.887	201.228	231.212	245.087
ANO6	2189.27	1452.6	4701.69	5407.03	4235.08	4138.42	3257.18	4370.72
AC008124.1	160.366	171.582	173.567	203.801	198.369	240.062	216.051	241.287
ARID2	1027.07	614.186	666.806	672.722	527.7	475.71	466.214	483.524
SCAF11	4461.43	2865.23	2912.19	3092.18	2622.13	2373.26	1820.64	2245.68
SLC38A1	6196.63	4441.64	7194.25	8329.67	7231.8	6634.35	5566.78	6583.15
SLC38A2	6860.62	5432.13	6206.68	7334.12	6031.96	9429.48	4894.62	6570.8
AC008014.1	22.5234	39.9708	38.4484	36.0709	56.8144	59.1328	60.6458	44.6476
AC008035.1	0	1.9498	9.88674	5.41063	14.4443	4.4129	8.84418	6.64965
SLC38A4	0	4.87449	0	0	0.962956	0.88258	0	0.94995
AMIGO2	3387.51	3065.08	130.725	178.551	129.036	181.811	112.447	151.992
PCED1B	99.1028	148.185	25.2661	18.0354	21.185	32.6554	22.7422	37.998
AC008083.3	0	2.92469	0	0	0	1.76516	0	1.8999
LINC02416	0	0	0	0	0	0	0	0
RPAP3	2288.37	1338.54	669.003	658.294	592.218	546.317	464.951	524.372
ENDOU	15.3159	20.4729	74.6998	50.4993	92.4438	55.6025	45.4843	50.3473
RAPGEF3	41.443	92.6153	52.7293	57.7134	62.5921	81.1973	84.6514	70.2963
SLC48A1	641.466	1598.83	1019.43	1224.61	1156.51	889.64	1274.83	1335.63
HDAC7	941.477	2429.45	2646.35	2640.39	2822.42	2571.84	2854.14	2758.65
VDR	463.08	685.353	855.752	810.693	836.809	905.527	598.877	665.915
AC121338.2	18.9196	8.77408	83.488	95.5879	116.518	127.091	104.867	91.1952
AC004801.7	0	0	34.0543	53.2046	39.4812	61.7806	39.1671	46.5475
TMEM106C	1961.34	1777.24	3455.97	3515.11	3136.35	2810.13	2764.44	2923.95
SENP1	1003.64	721.425	360.317	413.012	395.775	354.797	295.648	306.834
AC004801.2	54.0561	36.0712	18.675	3.60709	7.70365	17.6516	24.0056	14.2492
PFKM	1084.73	1186.45	1916.93	1938.81	1944.21	2085.54	1944.46	2033.84
ASB8	369.383	398.733	607.485	587.956	606.662	657.522	526.86	647.866
AC024257.3	4.50467	5.84939	9.88674	7.21418	11.5555	12.3561	12.6345	14.2492
ZNF641	76.5795	42.8955	339.445	372.432	422.738	302.725	315.863	330.583
KANSL2	555.877	442.604	673.397	700.677	622.07	696.355	563.5	683.014
CCNT1	1578.44	918.354	920.565	1137.14	883.994	1096.16	650.679	1040.2
ADCY6	523.443	950.526	2164.1	2001.93	1941.32	1981.39	1535.1	1802.05
CACNB3	178.385	381.185	1235.84	1230.02	1381.84	1076.75	1479.5	1306.18
DDX23	2458.65	2667.32	2485.97	2199.42	2261.98	2294.71	2188.3	2125.99
RND1	19.8206	22.4227	25.2661	26.1514	18.2962	19.4168	5.05382	14.2492
CCDC65	63.9664	83.8412	52.7293	58.6152	60.6662	70.6064	61.9092	56.997
FKBP11	379.294	310.992	266.942	237.166	240.739	275.365	355.031	284.985
ARF3	4016.37	6011.22	4917.01	5113.95	4675.15	4310.52	4585.07	4660.45
WNT10B	0	4.87449	271.336	310.21	335.109	332.733	255.218	242.237
DDN	9.00935	11.6988	4.39411	9.01772	17.3332	17.6516	13.898	16.1491
DDN-AS1	6.30654	11.6988	13.1823	7.21418	17.3332	14.1213	6.31727	5.6997
PRKAG1	1216.26	1039.24	1206.18	1262.48	1299.03	1246.2	1444.13	1483.82
KMT2D	1118.06	2295.88	3186.83	2103.84	2573.02	2416.5	2183.25	1777.36
RHEBL1	3.60374	19.498	13.1823	8.11595	27.9257	6.17806	17.6884	10.4494
LMBR1L	158.565	233.001	755.786	778.23	871.475	729.893	969.069	888.203
TUBA1B	21668.4	19604.2	3296.68	3736.04	2577.83	1696.32	1686.71	2085.14
TUBA1A	209.918	187.18	1639	2106.54	1511.84	1073.22	1365.79	1830.55
TUBA1C	12703.2	12779	3609.76	3501.58	2965.9	2414.74	2001.31	2607.61
AC010173.1	39.6411	42.8955	24.1676	21.6425	14.4443	28.2425	37.9036	16.1491
AC125611.4	0	5.84939	9.88674	1.80354	4.81478	0	6.31727	2.84985
PRPH	0	0.974898	21.9705	41.4815	53.9255	41.4812	68.2265	63.6466
TROAP	722.55	1271.27	539.377	466.216	332.22	225.058	290.594	205.189
C1QL4	0	0	6.59116	8.11595	20.2221	11.4735	20.2153	10.4494
DNAJC22	129.735	115.038	47.2367	55.0081	49.1108	22.0645	21.4787	35.1481
SPATS2	2274.86	1610.53	1247.93	1175.91	1142.07	996.432	1061.3	985.098
KCNH3	0	0.974898	42.8425	23.4461	41.4071	37.0683	36.6402	27.5485
MCRS1	754.983	1468.2	2010.3	1866.67	2036.65	2004.34	1848.43	1785.91
PRPF40B	98.2019	172.557	244.971	157.81	235.924	188.872	255.218	134.893
FAM186B	15.3159	14.6235	26.3646	18.0354	18.2962	28.2425	8.84418	18.049
FMNL3	200.908	197.904	177.961	145.185	144.443	130.622	109.92	144.392
TMBIM6	21616.1	19451.2	20985.2	23915	20737.3	22910.9	17951.2	21999.9
NCKAP5L	148.654	517.671	2345.35	1855.85	2193.61	2095.24	1930.56	1699.46
BCDIN3D-AS1	4.50467	7.79918	17.5764	13.5266	25.0369	24.7122	32.8498	17.0991
BCDIN3D	20.7215	46.7951	76.8969	82.0613	87.629	107.675	69.49	103.545
AC025154.2	19.8206	39.9708	3.29558	5.41063	0.962956	5.29548	0	1.8999
AQP5	0	9.74898	2.19705	6.31241	7.70365	6.17806	2.52691	2.84985
AQP6	0	3.89959	8.78821	16.2319	17.3332	47.6593	16.4249	17.0991
RACGAP1	2773.98	2382.65	753.589	890.951	599.922	670.76	384.09	587.069
ASIC1	82.886	115.038	473.465	390.467	462.219	708.711	483.903	529.122
SMARCD1	1505.46	1888.38	1522.56	1579.91	1541.69	1517.15	1353.16	1381.23
GPD1	0	8.77408	17.5764	22.5443	51.9996	24.7122	45.4843	22.7988
COX14	347.761	412.382	721.732	746.668	805.994	885.227	1027.19	901.502
AC074032.1	22.5234	24.3725	25.2661	39.678	25.0369	21.1819	27.796	30.3984
CERS5	426.142	466.976	787.644	826.925	805.031	846.394	843.987	834.056
LIMA1	3499.23	2434.32	7731.43	8124.97	8247.72	7556.65	6399.39	8017.58
AC008147.2	0	0	10.9853	9.9195	8.6666	22.9471	8.84418	6.64965
LARP4	2555.05	1863.03	1163.34	1221	1144.95	1220.61	1090.36	1286.23
DIP2B	1485.64	1215.7	2045.46	2131.79	1775.69	1578.05	1220.5	1372.68
ATF1	1518.08	699.002	734.914	677.231	682.736	797.852	658.259	640.266
METTL7A	254.064	280.771	959.014	877.425	1055.4	2471.22	1193.96	1271.98
SLC11A2	1269.42	794.542	1598.36	1661.97	1649.54	2047.58	1426.44	1863.8
LETMD1	923.458	833.538	2021.29	2127.28	2221.54	2544.48	2563.55	2608.56
CSRNP2	408.123	373.386	845.866	791.756	823.327	999.963	836.406	917.651
TFCP2	1164.01	863.76	939.24	922.513	935.03	809.325	842.724	904.352
POU6F1	36.0374	48.7449	112.05	110.918	132.888	134.152	154.141	154.842
AC139768.1	2.7028	12.6737	5.49263	10.8213	12.5184	19.4168	24.0056	19.9489
DAZAP2	3610.05	3336.1	5826.59	6773.21	6437.36	5441.1	5765.14	6618.3
SMAGP	827.959	813.065	700.86	688.052	853.179	883.462	802.293	972.749
BIN2	0	0.974898	10.9853	15.3301	22.148	9.70838	21.4787	15.1992
CELA1	8.10841	0.974898	29.6602	15.3301	33.7035	27.36	51.8016	48.4474
GALNT6	1958.63	2251.04	5442.1	4839.81	5636.18	5227.52	5998.88	5238.02
SLC4A8	80.1832	56.5441	623.963	576.233	684.662	707.829	1053.72	782.759
SCN8A	2.7028	0	80.1925	82.0613	64.5181	52.9548	98.5494	74.0961
FIGNL2	0	0	0	0	1.92591	1.76516	0	0.94995
ANKRD33	0	0	0	0	0	0	1.26345	0
ACVRL1	0	0	2.19705	23.4461	9.62956	8.8258	1.26345	18.999
ACVR1B	279.29	370.461	795.333	926.12	874.364	976.133	753.019	863.504
GRASP	0	0	16.4779	18.9372	25.0369	27.36	18.9518	27.5485
NR4A1	17.1178	73.1174	161.483	387.762	720.291	90.0231	66.9631	95.9449
AC025259.3	8.10841	3.89959	0	5.41063	2.88887	0	1.26345	0
ATG101	200.008	497.198	599.796	715.106	623.995	902.879	539.495	631.717
LINC00592	13.514	12.6737	10.9853	16.2319	19.2591	14.1213	25.2691	24.6987
KRT80	3350.58	5055.82	6385.74	7237.63	6005.96	4428.78	4744.27	6190.82
KRT7	35976.1	63235.8	54467.2	65430.8	59156.3	44915.4	54500.3	53243.7
KRT7-AS	382.897	353.888	454.79	399.485	438.145	588.681	573.608	520.572
KRT86	10.8112	38.9959	114.247	149.694	130.962	67.076	78.3341	88.3453
KRT87P	18.0187	68.2429	67.0101	129.855	121.332	37.0683	31.5863	54.1471
KRT81	62.1645	73.1174	40.6455	47.7939	54.8885	29.1251	39.1671	59.8468
AC121757.1	0	9.74898	36.2514	35.1691	25.9998	11.4735	11.3711	5.6997
KRT89P	0	0.974898	21.9705	27.9549	35.6294	30.8903	25.2691	30.3984
KRT6B	190.097	129.661	13.1823	12.6248	15.4073	7.94322	10.1076	5.6997
KRT6A	4500.17	4767.25	97.7689	64.0258	103.999	130.622	162.986	200.439
KRT5	3128.95	2947.12	1.09853	4.50886	15.4073	6.17806	8.84418	1.8999
KRT3	0	0	19.7735	18.0354	27.9257	90.0231	27.796	44.6476
KRT4	8.10841	1.9498	1457.74	1207.47	1443.47	1031.74	725.223	864.454
KRT78	28.8299	72.1425	27.4632	14.4284	11.5555	15.8864	7.58072	8.54955
KRT8	47345	86589.5	206814	205332	202840	182743	216421	189546
KRT18	54881.3	46986.2	63085.1	65710.4	61665.8	54179.8	73135	62770.8
EIF4B	11081.5	9810.4	12461.7	14052.3	13114.5	13561.7	10736.8	13513
AC068888.1	15.3159	55.5692	171.37	152.4	156.962	158.864	165.512	154.842
TNS2	81.9851	176.457	285.617	251.595	312.961	208.289	332.288	252.687
SPRYD3	175.682	590.788	715.141	741.257	781.92	721.068	890.735	765.66
IGFBP6	751.38	3072.88	216.41	293.076	228.221	264.774	424.521	234.638
SOAT2	11.7122	15.5984	1.09853	0.901772	0	2.64774	1.26345	0
CSAD	298.209	271.022	829.388	588.857	756.883	815.504	1049.93	735.261
ZNF740	408.123	775.044	1209.48	1288.63	1192.14	1217.08	1022.13	1161.79
ITGB7	0	8.77408	23.0691	35.1691	50.0737	33.538	22.7422	36.0981
RARG	703.63	2145.75	3015.46	2969.54	3095.9	3818.04	2803.6	3017.99
MFSD5	273.884	610.286	885.413	1014.49	905.179	1216.19	893.262	1127.59
ESPL1	619.843	1399.95	481.155	446.377	284.072	203.876	188.255	172.891
PFDN5	2936.15	2770.66	2656.24	2832.47	3352.05	2890.45	3998.83	2972.39
AC073611.1	44.1458	14.6235	21.9705	16.2319	8.6666	43.2464	18.9518	13.2993
C12orf10	970.307	1026.57	726.126	746.668	767.476	670.76	953.908	848.305
AAAS	644.168	1263.47	1183.11	1165.09	1369.32	1199.43	1432.76	1362.23
SP1	3486.62	2867.18	3561.42	3305.9	3343.38	3412.05	3281.19	3539.51
PRR13	1125.27	1430.18	1470.93	1633.11	1374.14	1370.65	1589.43	1582.62
PCBP2	3103.72	3984.41	4711.58	4873.18	4970.78	5043.94	6735.47	5770.94
MAP3K12	119.824	177.431	292.208	261.514	376.516	339.793	578.662	383.78
AC023509.4	5.40561	11.6988	9.88674	2.70532	11.5555	17.6516	17.6884	6.64965
TARBP2	200.008	661.956	1158.95	1070.4	1183.47	1291.21	1143.43	1214.04
AC023509.3	0	11.6988	16.4779	20.7408	19.2591	40.5987	31.5863	33.2482
ATF7	507.226	413.357	456.987	421.128	414.071	369.801	461.161	464.525
ATP5G2	1282.93	2424.57	3552.64	3950.67	3927.9	3542.67	5135.94	4659.5
CALCOCO1	415.331	492.324	4398.5	3984.93	5161.44	4990.99	5672.91	5067.98
HOXC13-AS	6.30654	9.74898	336.149	298.487	334.146	308.02	352.504	358.131
HOXC13	35.1365	27.2971	121.936	94.6861	108.814	108.557	85.9149	81.6957
HOTAIR	195.503	116.988	128.528	148.792	150.221	132.387	162.986	147.242
HOXC11	32.4337	104.314	188.947	185.765	165.628	150.921	183.201	154.842
HOXC-AS3	0	1.9498	2.19705	0.901772	2.88887	1.76516	6.31727	1.8999
HOXC10	43.2449	19.498	12.0838	10.8213	5.77774	7.94322	20.2153	10.4494
HOXC6	65.7682	70.1927	128.528	67.6329	101.11	122.679	121.292	127.293
HOXC-AS2	9.91028	19.498	32.9558	21.6425	25.9998	27.36	35.3767	18.999
HOXC9	79.2823	73.1174	87.8821	77.5524	89.5549	81.1973	132.663	84.5455
HOXC-AS1	12.6131	19.498	30.7587	17.1337	24.0739	44.129	53.0651	37.048
HOXC8	145.951	79.9416	25.2661	14.4284	9.62956	26.4774	17.6884	18.049
HOXC4	31.5327	88.7157	77.9954	53.2046	81.8513	64.4283	80.8611	95.9449
AC012531.1	0	23.3976	9.88674	11.723	14.4443	5.29548	8.84418	5.6997
FLJ12825	0	2.92469	31.8573	15.3301	28.8887	50.307	74.5438	36.0981
SMUG1	366.68	514.746	592.106	623.125	571.996	692.825	581.189	638.366
LINC02381	13.514	5.84939	29.6602	11.723	15.4073	32.6554	21.4787	18.049
CBX5	8657.08	6672.2	2857.27	3010.12	2080.95	2202.04	1590.69	1877.1
AC078778.1	41.443	33.1465	7.68969	7.21418	1.92591	5.29548	6.31727	6.64965
HNRNPA1	33674.2	27172.4	16549.3	18239.3	17806	13253.7	17279	14858.2
NFE2	0	9.74898	331.755	261.514	378.442	374.214	559.71	399.929
COPZ1	4284.85	5278.1	2425.55	2621.45	2515.24	2275.29	2514.27	2863.15
ZNF385A	196.404	428.955	1068.87	1060.48	1113.18	929.356	979.177	806.507
ITGA5	733.361	990.496	395.47	431.949	361.109	341.558	289.331	404.679
PHC1P1	23.4243	24.3725	36.2514	24.3479	37.5553	12.3561	17.6884	18.999
METTL7B	9.00935	3.89959	18.675	9.01772	10.5925	2.64774	1.26345	5.6997
ITGA7	0	27.2971	51.6308	45.9904	56.8144	50.307	54.3285	38.9479
AC009779.3	32.4337	30.2218	25.2661	20.7408	38.5182	28.2425	35.3767	34.1982
BLOC1S1	31.5327	60.4437	128.528	133.462	142.517	111.205	226.158	113.044
RDH5	2.7028	19.498	10.9853	20.7408	23.1109	27.36	12.6345	21.8488
CD63	4934.42	4805.27	6891.06	8348.61	7758.54	8105.61	8702.67	8740.49
AC009779.2	44.1458	50.6947	105.459	83.8648	77.9994	88.258	126.345	128.243
GDF11	289.2	435.779	648.131	575.331	534.441	482.771	497.801	453.126
ORMDL2	160.366	194.98	438.312	544.671	469.923	465.119	543.285	545.271
DNAJC14	230.639	315.867	376.795	347.182	355.331	249.77	229.949	283.085
TMEM198B	162.168	410.432	470.169	470.725	456.441	496.892	511.699	454.076
MMP19	11.7122	17.5482	37.3499	18.9372	25.9998	4.4129	12.6345	7.5996
PYM1	559.481	942.726	950.226	1096.56	1121.84	1150	1271.03	1088.64
DGKA	771.2	837.437	1468.73	1430.21	1538.8	1649.54	1821.9	1579.77
PMEL	45.9477	120.887	661.313	646.571	764.587	842.864	579.925	723.862
CDK2	1344.19	1638.8	1484.11	1556.46	1393.4	1396.24	1335.47	1217.84
RAB5B	2609.11	2434.32	5215.8	5628.86	5542.77	5727.94	5698.18	5845.04
SUOX	360.374	299.294	566.84	586.152	534.441	593.976	558.447	524.372
IKZF4	166.673	143.31	188.947	189.372	177.184	236.531	178.147	193.79
RPS26	8813.85	6360.24	3242.85	3903.77	3663.08	3436.76	4327.33	4051.54
ERBB3	2407.3	2121.38	6370.36	6314.21	6988.17	5315.78	5840.95	5579.06
PA2G4	6807.46	6103.84	1832.34	1725.09	1649.54	1339.76	1972.25	1667.16
RPL41	5861.48	6525.97	7172.28	8620.04	9487.04	8577.79	11100.7	9895.63
ZC3H10	20.7215	55.5692	214.213	207.408	199.332	230.353	200.889	227.038
ESYT1	1249.6	1802.59	1673.06	1737.72	1477.17	1390.06	1235.66	1389.78
MYL6B	572.094	951.501	711.845	661.901	743.402	675.173	803.557	634.566
MYL6	2454.15	4298.33	11519.2	12785.3	12407.7	10820.4	13241	11234.1
AC073896.4	27.028	11.6988	16.4779	15.3301	18.2962	14.1213	24.0056	18.999
SMARCC2	1618.08	1575.44	2083.91	1688.12	2053.99	1605.41	1687.97	1468.62
RNF41	457.675	627.834	1060.08	1067.7	1121.84	945.243	893.262	1035.45
NABP2	1540.6	1769.44	833.782	867.505	834.883	903.762	803.557	905.302
ANKRD52	1332.48	2606.88	2574.95	2413.14	2170.5	2016.69	1711.98	1709.91
COQ10A	167.574	105.289	137.316	152.4	167.554	135.035	157.932	132.993
CS	6984.95	5574.47	3684.46	3985.83	3805.6	3597.39	3489.66	4002.14
AC073896.2	18.0187	14.6235	15.3794	8.11595	14.4443	15.8864	15.1614	7.5996
AC073896.3	0	16.5733	24.1676	22.5443	10.5925	21.1819	12.6345	16.1491
CNPY2	117.122	95.54	134.02	109.114	124.221	138.565	170.566	123.493
PAN2	730.658	695.102	1400.62	1263.38	1477.17	1383.88	1813.06	1382.18
IL23A	64.8673	37.0461	21.9705	22.5443	18.2962	30.0077	30.3229	28.4985
STAT2	442.359	537.169	2034.47	2104.74	2256.21	2247.93	2267.9	2157.34
TIMELESS	2129.81	2371.93	1071.06	1058.68	916.734	905.527	803.557	706.763
SPRYD4	163.97	238.85	405.356	388.664	416.96	458.059	507.908	426.527
GLS2	0	5.84939	23.0691	4.50886	8.6666	9.70838	5.05382	15.1992
RBMS2	1943.32	1664.15	2017.99	1869.37	1747.77	1435.96	1612.17	1976.85
BAZ2A	1689.25	2402.15	3821.77	3242.77	3512.86	3312.32	2544.6	2992.34
ATP5B	14609.6	15290.3	14747.7	16629.6	14533.9	13703.8	13009.8	16799.9
PTGES3	17424.1	13307.4	5873.82	6610.89	5676.63	5818.85	5202.9	6426.41
NACA	15240.2	14284.2	11826.7	12777.2	13871.4	11679.2	17649.2	14546.6
PRIM1	1157.7	906.655	142.808	139.775	99.1845	82.0799	90.9687	80.7457
HSD17B6	84.6879	54.5943	16.4779	27.9549	14.4443	37.9509	21.4787	26.5986
RDH16	7.20748	3.89959	38.4484	29.7585	40.4442	55.6025	45.4843	57.9469
ZBTB39	354.067	293.444	318.573	358.004	363.034	357.445	256.481	303.034
TAC3	0	0	223.001	146.087	259.035	393.631	312.073	308.734
NEMP1	1782.95	1204.97	352.627	409.405	332.22	308.02	300.702	348.632
NAB2	136.942	323.666	1199.59	1037.94	1221.03	1423.6	1512.35	1395.48
STAT6	1699.16	2182.8	5357.51	4980.49	5666.03	5124.26	5751.24	4849.49
LRP1	809.94	1683.65	2904.5	2405.93	2922.57	2697.16	2645.67	2581.01
NXPH4	173.88	431.88	886.511	988.343	898.438	748.427	900.843	783.709
SHMT2	2077.56	4233.98	3240.65	3276.14	3282.72	3094.32	2700	2947.69
NDUFA4L2	1.80187	19.498	68.1087	71.24	69.3328	36.1858	80.8611	65.5465
STAC3	12.6131	12.6737	155.991	116.329	176.221	211.819	256.481	142.492
R3HDM2	791.922	495.248	1197.39	1119.1	1203.7	1315.93	1388.54	1247.28
INHBE	0	3.89959	0	0	3.85182	2.64774	1.26345	1.8999
MARS	3708.25	3917.14	2227.81	2391.5	2266.8	2180.85	2262.85	2121.24
DDIT3	73.8767	109.189	180.158	179.453	197.406	167.69	267.852	239.387
MIR616	0	3.89959	0	4.50886	0.962956	8.8258	3.79036	0
MBD6	186.494	925.178	2048.75	1984.8	2002.95	2159.67	2165.56	1985.4
DCTN2	1872.14	2014.14	2590.33	2614.24	2560.5	2382.96	2667.15	2738.71
KIF5A	7.20748	4.87449	4.39411	1.80354	4.81478	2.64774	2.52691	2.84985
PIP4K2C	1568.53	1367.78	2722.15	3155.3	2861.91	2593.02	2433.41	2865.05
DTX3	115.32	230.076	1065.57	892.755	1011.1	1178.24	1241.98	1049.69
ARHGEF25	63.9664	147.21	378.992	375.137	466.071	410.4	485.166	475.925
AC025165.1	6.30654	2.92469	14.2808	25.2496	17.3332	26.4774	20.2153	18.999
SLC26A10	0	3.89959	17.5764	22.5443	40.4442	39.7161	20.2153	21.8488
B4GALNT1	136.942	321.716	326.262	313.817	258.072	213.584	197.099	222.288
OS9	2082.06	2023.89	4844.5	4791.12	5024.7	5120.73	4598.97	4629.11
AGAP2	11.7122	22.4227	72.5028	52.3028	54.8885	45.0116	21.4787	33.2482
AGAP2-AS1	0	12.6737	19.7735	16.2319	33.7035	30.8903	39.1671	20.8989
TSPAN31	300.912	207.653	1120.5	1180.42	1034.21	1289.45	1128.26	1152.29
CDK4	954.991	2258.84	1428.08	1671.89	1499.32	1330.05	1129.53	1447.72
2024-03-09	324.337	417.256	782.151	740.355	695.254	881.697	862.939	827.406
CYP27B1	16.2168	51.6696	23.0691	13.5266	11.5555	20.2993	7.58072	12.3493
METTL1	310.823	264.197	241.676	229.05	220.517	217.997	229.949	214.689
EEF1AKMT3	247.757	190.105	322.967	322.835	337.035	385.687	376.509	424.628
TSFM	453.17	543.993	407.553	353.495	353.405	437.759	499.064	415.128
AVIL	9.91028	37.0461	107.656	63.1241	83.7772	100.614	120.028	93.0951
AC025165.5	29.7308	7.79918	9.88674	22.5443	5.77774	11.4735	13.898	6.64965
CTDSP2	1136.98	1694.37	3795.41	3984.93	4028.04	4098.7	2617.88	3713.35
AC084033.3	66.6692	42.8955	37.3499	28.8567	32.7405	30.8903	36.6402	39.8979
ATP23	265.776	126.737	57.1234	40.5798	50.0737	48.5419	55.592	56.047
LRIG3	291.903	241.775	333.952	360.709	383.256	362.74	241.32	294.484
SLC16A7	136.942	145.26	34.0543	63.1241	40.4442	39.7161	46.7478	111.144
USP15	1170.31	698.027	516.308	538.358	569.107	556.025	507.908	557.621
MON2	672.998	555.692	776.658	806.185	772.291	851.689	697.427	764.71
AC048341.2	136.041	69.2178	41.744	37.8744	40.4442	69.7238	82.1245	86.4454
AC048341.3	7.20748	12.6737	8.78821	18.0354	1.92591	26.4774	22.7422	27.5485
PPM1H	408.123	328.541	4410.58	4437.62	4122.41	4449.08	3579.36	4667.1
AC078814.1	65.7682	45.8202	24.1676	34.2674	30.8146	23.8296	53.0651	51.2973
TMEM5	356.77	305.143	545.968	527.537	638.44	1074.98	747.965	771.359
SRGAP1	1387.44	902.756	594.303	580.741	625.921	685.764	512.962	526.272
C12orf66	408.123	350.963	140.611	194.783	166.591	208.289	156.668	224.188
AC012158.1	3.60374	2.92469	5.49263	8.11595	0.962956	5.29548	7.58072	13.2993
C12orf56	0	0	3.29558	0	0	0	0	0
XPOT	6391.23	3707.54	2355.24	2467.25	2315.91	2106.72	2003.84	2221.93
AC135279.3	0	1.9498	0	0.901772	0.962956	0	1.26345	0
TBK1	1510.87	891.057	686.579	696.168	763.624	714.889	683.529	666.865
RASSF3	1155.9	971.973	1251.22	1241.74	1098.73	957.599	1029.71	1343.23
AC078962.4	0	0	0	1.80354	0	0.88258	0	0
AC078962.1	0	2.92469	0	0	1.92591	0	1.26345	0
GNS	3010.92	2667.32	4476.5	4732.5	3800.79	4440.26	2750.54	4021.14
TBC1D30	340.553	263.222	74.6998	69.4365	70.2958	70.6064	82.1245	73.1461
LEMD3	902.737	721.425	670.101	814.301	638.44	771.375	404.305	644.066
AC026124.2	24.3252	3.89959	1.09853	7.21418	0.962956	5.29548	2.52691	6.64965
MSRB3	11.7122	13.6486	25.2661	52.3028	34.6664	44.129	22.7422	33.2482
AC025419.1	1.80187	0	0	0	0	0	0	0
LINC02454	15.3159	2.92469	0	0	0	0	0	0
AC090023.2	0	0	0	0	0	0	0	0
PCNPP3	0	0	0	0	0	0	0	0
RPSAP52	18.0187	5.84939	0	0	0	0	0	0
HMGA2	2836.14	1908.85	0	2.70532	1.92591	0	0	1.8999
AC090673.1	18.9196	2.92469	0	0	0	0	0	0
AC090673.2	0	0.974898	0	0	0	0	0	0
LLPH	429.746	475.75	304.292	360.709	348.59	323.024	305.756	331.532
LLPH-AS1	0	3.89959	5.49263	6.31241	12.5184	5.29548	13.898	7.5996
TMBIM4	237.847	164.758	335.051	363.414	324.516	352.149	377.773	455.026
HELB	519.839	406.533	128.528	124.445	148.295	170.338	107.394	122.544
GRIP1	385.6	220.327	150.498	178.551	184.888	140.33	180.674	189.99
CAND1	5647.06	4367.54	2700.18	2818.94	2400.65	2874.56	1930.56	2355.88
DYRK2	1212.66	925.178	859.048	980.227	916.734	578.09	653.206	776.109
MDM1	509.028	237.875	244.971	213.72	196.443	191.52	248.9	206.139
RPSAP12	4.50467	15.5984	10.9853	10.8213	8.6666	8.8258	11.3711	12.3493
RAP1B	2729.83	1605.66	974.393	1129.92	858.957	964.66	835.143	1061.09
AC090061.1	0	11.6988	2.19705	5.41063	2.88887	3.53032	11.3711	4.74975
NUP107	3601.94	2486.97	1040.3	1009.08	1009.18	947.008	833.88	805.557
SLC35E3	304.516	301.244	325.164	376.941	378.442	358.327	339.869	361.931
MDM2	1804.57	1277.12	1135.88	1139.84	1073.7	867.576	806.084	894.853
CPM	68.471	94.5651	357.021	293.978	367.849	293.899	418.203	379.03
CPSF6	3434.36	2479.17	1656.58	1699.84	1789.17	1480.09	1746.09	1716.56
YEATS4	1021.66	619.06	273.533	274.139	260.961	235.649	279.223	272.636
FRS2	631.555	398.733	874.427	939.647	822.364	940.83	612.775	869.204
CCT2	6816.47	5847.44	3130.8	3430.34	2989.02	3059.9	2725.27	3054.09
BEST3	0	14.6235	9.88674	10.8213	12.5184	10.591	6.31727	13.2993
RAB3IP	973.01	643.433	839.274	958.584	865.697	736.954	731.54	791.308
LINC01481	21.6224	18.5231	32.9558	27.9549	39.4812	41.4812	53.0651	52.2472
CNOT2	1949.62	1351.21	1494	1523.09	1430.95	1489.79	1439.07	1462.92
KCNMB4	336.049	366.562	107.656	96.4897	106.888	152.686	147.824	132.993
AC025569.1	21.6224	22.4227	4.39411	4.50886	0.962956	0	2.52691	0
PTPRB	62.1645	59.4688	9.88674	7.21418	15.4073	8.8258	0	5.6997
PTPRR	281.092	247.624	40.6455	68.5347	34.6664	11.4735	18.9518	32.2983
FAHD2P1	22.5234	8.77408	4.39411	2.70532	0.962956	0	2.52691	2.84985
AC025575.2	0	2.92469	0	0	0	0	0	0
TSPAN8	104.508	53.6194	3.29558	8.11595	0.962956	0.88258	6.31727	3.7998
ZFC3H1	1469.42	894.956	1529.15	1109.18	1442.51	1647.78	1658.92	1537.97
THAP2	199.107	114.063	98.8674	115.427	78.9624	121.796	145.297	149.142
TMEM19	969.406	868.634	556.953	696.168	576.811	639.87	433.365	590.869
RAB21	1858.63	1333.66	1244.63	1437.43	1223.92	1380.35	1205.34	1466.72
TBC1D15	1025.26	885.207	782.151	772.819	761.698	905.527	802.293	919.551
TRHDE	82.886	22.4227	0	0	0	0	3.79036	2.84985
TRHDE-AS1	20.7215	9.74898	0	0	0	0	0	3.7998
ATXN7L3B	1485.64	1907.88	1675.25	1711.56	1676.51	1730.74	1541.41	1751.71
CAPS2	245.955	135.511	53.8278	49.5975	58.7403	36.1858	87.1783	56.997
AC121761.2	9.00935	15.5984	19.7735	12.6248	9.62956	8.8258	10.1076	24.6987
GLIPR1	458.576	271.022	7.68969	12.6248	9.62956	13.2387	21.4787	5.6997
AC121761.1	21.6224	7.79918	1.09853	0	0	0.88258	2.52691	0.94995
KRR1	1350.5	742.872	361.415	398.583	352.442	337.145	317.127	373.33
AC078923.1	24.3252	15.5984	0	0	0	0	0	0
RPL10P13	0.900935	6.82429	0	0	0	0	0	0
AC078820.1	2.7028	14.6235	0	0	0	0	0	0
PHLDA1	3675.81	3260.06	46.1381	54.1063	51.9996	34.4206	31.5863	39.8979
NAP1L1	26701.9	15535	4150.23	4307.77	4211.97	3691.83	4302.06	4230.13
LINC02407	31.5327	8.77408	0	0.901772	0	0	0	0
BBS10	604.527	376.311	179.06	157.81	164.665	142.095	160.459	189.99
OSBPL8	2411.8	1485.74	437.214	468.02	415.997	302.725	240.056	325.833
ZDHHC17	608.131	509.872	408.652	441.869	414.071	458.941	464.951	417.978
CSRP2	72.9757	92.6153	14.2808	21.6425	4.81478	13.2387	3.79036	8.54955
E2F7	935.17	591.763	71.4042	70.3383	52.9626	26.4774	21.4787	28.4985
NAV3	388.303	220.327	219.705	158.712	217.628	90.0231	159.195	182.39
SYT1	35.1365	6.82429	29.6602	40.5798	29.8516	43.2464	39.1671	43.6977
PAWR	3550.58	2551.31	2663.93	2809.02	2677.98	2669.8	2496.58	2787.15
AC073569.2	0	0.974898	3.29558	5.41063	3.85182	7.06064	1.26345	0.94995
PPP1R12A	1855.02	1233.25	1184.21	1246.25	1092.96	1034.38	831.353	1090.54
PPP1R12A-AS1	34.2355	30.2218	31.8573	21.6425	35.6294	22.0645	50.5382	28.4985
OTOGL	0	0	1.09853	4.50886	2.88887	4.4129	5.05382	11.3994
PTPRQ	0	0	10.9853	11.723	18.2962	6.17806	37.9036	24.6987
LIN7A	7.20748	0.974898	97.7689	64.9276	133.851	101.497	272.906	247.937
ACSS3	291.903	185.231	38.4484	45.0886	80.8883	77.667	151.614	138.693
CCDC59	1436.99	856.935	435.017	429.244	458.367	431.581	584.979	512.973
METTL25	61.2636	44.8453	172.469	170.435	155.999	211.819	162.986	179.541
TMTC2	346.86	228.126	188.947	172.239	172.369	134.152	190.782	171.941
LRRIQ1	82.886	44.8453	4.39411	7.21418	2.88887	0.88258	1.26345	0.94995
RASSF9	9.91028	21.4478	0	0.901772	0	0	0	1.8999
MGAT4C	0	0	0	0	0	0.88258	0	0
C12orf29	709.036	522.545	252.661	245.282	213.776	225.058	185.728	245.087
CEP290	1664.93	761.395	338.346	308.406	386.145	303.607	347.45	249.837
TMTC3	1503.66	796.492	555.855	769.212	584.514	741.367	472.532	566.17
KITLG	1007.25	579.089	669.003	716.909	621.107	718.42	621.619	654.515
AC024941.2	0	1.9498	2.19705	2.70532	0.962956	0	1.26345	0.94995
DUSP6	696.423	529.37	13.1823	19.839	13.4814	15.0039	15.1614	11.3994
AC024909.3	0	3.89959	0	0	0	0	1.26345	0
POC1B	501.821	349.988	251.563	251.595	236.887	270.069	210.997	246.037
GALNT4	9.00935	7.79918	10.9853	6.31241	3.85182	1.76516	1.26345	3.7998
POC1B-AS1	32.4337	12.6737	40.6455	42.3833	41.4071	61.7806	46.7478	39.8979
ATP2B1	1686.55	1187.43	1186.41	1469.89	1351.99	1082.93	937.483	1447.72
ATP2B1-AS1	16.2168	10.7239	19.7735	29.7585	20.2221	23.8296	40.4305	37.048
BTG1	1465.82	1542.29	2471.69	2544.8	2746.35	3071.38	3220.54	3221.28
AC025164.2	0	3.89959	21.9705	15.3301	23.1109	30.0077	40.4305	19.9489
EEA1	1006.34	547.893	831.585	920.71	803.105	720.185	592.56	775.159
AC138123.1	1.80187	21.4478	13.1823	20.7408	6.74069	15.8864	21.4787	21.8488
AC124947.2	10.8112	3.89959	1.09853	2.70532	3.85182	6.17806	3.79036	5.6997
NUDT4	2316.3	1693.4	821.698	852.175	890.734	884.345	884.418	964.199
UBE2N	2805.51	2795.03	1028.22	1100.16	956.215	811.973	966.542	970.849
MRPL42	2697.4	1527.67	700.86	783.64	752.069	659.287	785.868	695.363
SOCS2-AS1	74.7776	44.8453	12.0838	16.2319	22.148	10.591	22.7422	14.2492
SOCS2	433.35	330.49	85.6851	147.891	167.554	75.9018	98.5494	104.494
AC012085.1	18.0187	29.2469	28.5617	24.3479	17.3332	25.5948	20.2153	19.9489
CRADD	138.744	132.586	97.7689	109.114	109.777	87.3754	108.657	147.242
PLXNC1	118.923	45.8202	82.3895	91.079	103.999	76.7844	89.7052	104.494
CEP83	619.843	470.876	176.863	148.792	136.74	111.205	141.507	143.442
TMCC3	520.74	529.37	120.838	150.596	121.332	138.565	107.394	82.6456
NDUFA12	1402.76	896.906	495.436	597.875	571.996	515.426	673.421	549.071
NR2C1	721.649	543.993	608.584	594.268	574.885	596.624	644.362	521.522
FGD6	963.099	674.629	1223.76	919.808	914.808	1067.92	1111.84	1096.24
VEZT	1649.61	1150.38	1184.21	1250.76	1074.66	1044.09	1020.87	965.149
MIR3685	32.4337	15.5984	18.675	6.31241	17.3332	20.2993	11.3711	5.6997
AC018475.1	9.00935	9.74898	12.0838	17.1337	15.4073	13.2387	10.1076	12.3493
METAP2	4656.03	2963.69	1426.99	1619.58	1341.4	1393.59	1139.64	1340.38
USP44	45.9477	31.1967	57.1234	47.7939	44.296	29.1251	41.694	39.8979
PGAM1P5	9.00935	0.974898	2.19705	1.80354	13.4814	15.8864	2.52691	1.8999
NTN4	1621.68	1093.84	1824.65	1802.64	1850.8	2254.99	1618.48	1919.85
SNRPF	5165.06	2353.4	464.677	556.394	491.108	358.327	529.387	449.326
CCDC38	20.7215	8.77408	12.0838	4.50886	0.962956	8.8258	7.58072	7.5996
AMDHD1	111.716	74.0923	96.6704	103.704	67.4069	68.8412	79.5976	104.494
HAL	6.30654	10.7239	21.9705	18.0354	25.0369	20.2993	15.1614	27.5485
LTA4H	3720.86	2710.22	2227.81	2469.95	2191.69	2228.51	2399.3	2637.06
ELK3	2310	1738.24	394.371	459.002	390.96	277.13	199.626	301.134
CDK17	781.11	647.332	456.987	388.664	393.849	389.218	343.659	333.432
CFAP54	208.116	141.36	28.5617	31.562	15.4073	17.6516	6.31727	14.2492
NEDD1	1599.16	939.802	344.937	338.165	315.85	313.316	274.17	233.688
SLC9A7P1	4.50467	9.74898	3.29558	12.6248	11.5555	7.94322	3.79036	9.4995
TMPO-AS1	182.89	123.812	52.7293	52.3028	33.7035	23.8296	25.2691	33.2482
TMPO	8596.72	5319.04	1064.47	1308.47	901.327	841.981	696.163	756.16
SLC25A3	8924.66	9520.85	8622.34	9945.65	9342.6	9579.52	8687.51	9638.19
IKBIP	460.378	298.319	291.11	299.388	328.368	278.895	328.498	305.884
APAF1	717.144	578.115	386.681	384.155	329.331	285.956	194.572	263.136
UHRF1BP1L	930.666	504.997	395.47	451.788	429.478	524.252	366.402	361.931
AC126474.2	126.131	110.163	68.1087	91.079	82.8142	92.6709	93.4956	97.8448
AC010203.2	2.7028	0.974898	18.675	18.9372	18.2962	26.4774	12.6345	18.999
GOLGA2P5	199.107	198.879	569.037	442.77	576.811	673.408	846.514	486.374
AC010203.1	14.415	27.2971	50.5322	44.1869	33.7035	24.7122	27.796	17.0991
ACTR6	561.282	460.152	378.992	438.261	383.256	473.063	464.951	461.676
DEPDC4	98.2019	32.1716	28.5617	22.5443	32.7405	22.9471	31.5863	22.7988
SCYL2	2058.64	1294.66	1396.23	1535.72	1375.1	1479.2	1124.47	1361.28
GAS2L3	768.497	464.051	145.006	156.007	85.7031	72.3715	54.3285	54.1471
ANO4	0	0	0	0	2.88887	0	0	0
UTP20	1803.67	1341.46	502.027	469.823	423.701	388.335	331.025	363.831
ARL1	1492.85	1185.48	1819.16	2027.18	1824.8	1811.94	1844.64	2053.79
CHPT1	214.422	206.678	192.242	198.39	152.147	152.686	118.765	120.644
GNPTAB	1539.7	955.4	854.654	1060.48	787.698	874.636	520.543	812.207
DRAM1	246.856	166.708	940.339	862.996	724.143	1135.88	611.512	769.459
WASHC3	691.017	367.537	241.676	267.826	290.813	240.944	300.702	257.436
NUP37	1608.17	1177.68	538.278	574.429	501.7	451.881	428.311	512.023
PARPBP	267.578	324.641	151.597	148.792	114.592	143.86	108.657	127.293
HELLPAR	49.5514	37.0461	51.6308	37.8744	45.2589	50.307	42.9574	21.8488
IGF1	0	0	5.49263	5.41063	10.5925	14.1213	6.31727	19.9489
STAB2	19.8206	19.498	2.19705	2.70532	6.74069	11.4735	8.84418	8.54955
AC025265.1	32.4337	1.9498	4.39411	0.901772	2.88887	7.06064	6.31727	5.6997
NT5DC3	348.662	407.507	225.198	208.309	200.295	233.001	217.314	162.441
TTC41P	9.00935	7.79918	3.29558	11.723	11.5555	9.70838	11.3711	10.4494
HSP90B1	31676.9	20618.1	12039.9	11877.2	11275.3	10075.5	10888.4	10104.6
C12orf73	143.249	203.754	118.641	139.775	191.628	193.285	229.949	197.59
TDG	1096.44	800.391	1280.88	1365.28	1352.95	1229.43	1176.28	1259.63
GLT8D2	16.2168	6.82429	23.0691	18.0354	9.62956	23.8296	24.0056	18.999
AC078819.1	5.40561	6.82429	6.59116	4.50886	6.74069	4.4129	2.52691	4.74975
HCFC2	118.022	56.5441	169.173	232.657	188.739	208.289	131.399	200.439
NFYB	1482.94	848.161	2195.95	1945.12	2247.54	2880.74	2597.66	2625.66
LINC02385	0	0	59.3204	73.9453	78.9624	72.3715	83.388	75.996
TXNRD1	29448	27194.8	38994.4	39279.4	36100.3	39874.1	33826.5	43200.9
AC089983.1	446.864	226.176	41.744	18.0354	25.9998	45.8941	63.1727	52.2472
RPL18AP3	89.1925	185.231	206.523	249.791	273.48	254.183	347.45	227.038
EID3	52.2542	108.214	575.628	481.547	623.995	810.208	544.549	558.57
CHST11	1656.82	1625.16	983.181	1030.73	876.29	736.954	667.104	657.365
SLC41A2	377.492	215.452	180.158	213.72	167.554	210.054	170.566	187.14
C12orf45	722.55	457.227	198.833	213.72	165.628	163.277	213.524	219.438
ALDH1L2	54.957	26.3222	8.78821	6.31241	1.92591	2.64774	3.79036	5.6997
WASHC4	1212.66	801.366	879.92	902.674	750.143	751.958	716.378	770.409
APPL2	1033.37	576.165	462.48	527.537	508.441	540.139	518.016	525.322
C12orf75	6.30654	19.498	12.0838	31.562	26.9628	19.4168	34.1133	25.6486
KCCAT198	0	0	0	0	0	0	0	0
NUAK1	635.159	465.026	75.7983	81.1595	89.5549	76.7844	61.9092	113.994
CKAP4	6406.55	5608.59	1475.32	1352.66	1552.29	1354.76	1176.28	1347.98
AC079174.2	6.30654	8.77408	15.3794	11.723	5.77774	8.8258	29.0594	14.2492
TCP11L2	64.8673	46.7951	163.68	194.783	199.332	228.588	128.872	218.488
POLR3B	485.604	434.805	403.159	471.627	390.96	387.452	353.767	388.529
RIC8B	388.303	252.499	303.193	340.87	330.294	330.085	294.385	306.834
AC007541.1	14.415	8.77408	24.1676	38.7762	25.0369	49.4245	31.5863	30.3984
TMEM263	1305.45	884.233	1561.01	1844.12	1506.06	1781.93	1479.5	1717.51
MTERF2	205.413	133.561	366.908	333.656	383.256	526.9	596.35	440.777
CRY1	891.025	541.068	842.57	868.407	862.809	1385.65	795.976	1060.14
BTBD11	734.262	530.345	855.752	792.658	741.476	644.283	591.296	701.063
PWP1	2006.38	1517.92	1022.73	1065.9	1096.81	1051.15	970.333	1167.49
PRDM4	826.157	646.357	709.648	793.56	835.846	657.522	621.619	700.113
FICD	49.5514	73.1174	102.163	113.623	90.5179	99.7315	102.34	138.693
SART3	1638.8	1351.21	1468.73	1487.92	1452.14	1586.88	1191.44	1353.68
ISCU	1607.27	1316.11	1274.29	1468.99	1655.32	1941.68	1943.19	1943.6
SELPLG	0	28.272	19.7735	7.21418	16.3703	7.94322	18.9518	11.3994
CORO1C	6779.53	4841.34	1816.96	2176.88	1606.21	1568.34	1301.36	1876.15
SSH1	1674.84	1706.07	2624.38	2396.91	2613.46	2869.27	2221.15	2786.2
DAO	0	0	61.5175	55.0081	65.481	86.4928	106.13	110.194
USP30	215.323	155.009	547.066	550.983	556.589	564.851	504.118	611.768
ALKBH2	287.398	275.896	225.198	183.06	230.146	217.115	300.702	244.137
UNG	1499.16	2159.4	1492.9	1667.38	1319.25	1360.06	1151.01	1210.24
ACACB	295.507	252.499	577.825	461.708	489.182	398.926	505.382	363.831
FOXN4	0	0	641.54	436.458	504.589	675.173	928.639	523.422
MYO1H	2.7028	8.77408	39.547	20.7408	39.4812	44.129	55.592	42.7477
KCTD10	1230.68	1321.96	1855.41	1854.04	1809.39	1782.81	1370.85	1711.81
UBE3B	1253.2	1359.01	1811.47	1721.48	1732.36	1653.07	1658.92	1655.76
MMAB	494.613	906.655	851.358	869.309	887.845	1035.27	969.069	911.002
MVK	373.888	1070.44	863.442	764.703	801.179	1136.76	913.477	834.056
FAM222A	53.1552	195.955	202.129	170.435	113.629	132.387	82.1245	103.545
FAM222A-AS1	9.00935	34.1214	5.49263	4.50886	4.81478	1.76516	5.05382	11.3994
TRPV4	72.0748	85.791	23.0691	5.41063	10.5925	7.06064	10.1076	7.5996
GLTP	912.647	779.918	953.521	1037.94	1144.95	1239.14	1255.87	1177.94
TCHP	645.069	590.788	382.287	373.334	386.145	360.092	447.263	375.23
GIT2	458.576	284.67	419.637	310.21	342.812	344.206	308.283	322.033
AC084876.2	20.7215	9.74898	16.4779	13.5266	5.77774	5.29548	15.1614	4.74975
ANKRD13A	1115.36	856.935	6474.72	6503.58	7069.06	6670.54	6243.99	7164.52
C12orf76	127.032	177.431	327.361	273.237	260.961	338.028	376.509	343.882
AC007546.1	0	0	25.2661	8.11595	17.3332	7.06064	10.1076	12.3493
IFT81	949.585	525.47	304.292	311.112	263.85	216.232	195.835	227.988
ATP2A2	8930.07	6527.92	5115.84	5421.46	4971.74	4810.06	3450.49	4683.25
ANAPC7	1455.91	1278.09	675.594	651.08	566.218	746.662	804.82	636.466
ARPC3	5699.31	4270.05	3665.78	3479.94	3503.23	3543.56	4171.92	3560.41
GPN3	754.983	547.893	318.573	358.905	302.368	341.558	315.863	336.282
FAM216A	381.095	218.377	53.8278	60.4188	69.3328	60.898	118.765	65.5465
VPS29	2932.54	1581.28	809.614	989.244	857.994	742.249	967.806	834.056
AC002350.2	0	32.1716	15.3794	26.1514	14.4443	11.4735	12.6345	22.7988
RAD9B	36.0374	19.498	9.88674	19.839	10.5925	39.7161	13.898	8.54955
PPTC7	1133.38	911.53	690.973	709.695	692.365	723.715	499.064	630.767
TCTN1	1130.67	997.321	783.25	817.908	823.327	731.658	778.288	812.207
HVCN1	52.2542	34.1214	2.19705	3.60709	9.62956	7.94322	12.6345	6.64965
PPP1CC	8456.17	5135.76	3103.34	3249.99	3040.05	3131.39	2662.1	3111.09
CCDC63	0	0	8.78821	13.5266	10.5925	19.4168	18.9518	9.4995
AC002351.1	0	0	0	0	0.962956	0	0	0
FAM109A	102.707	542.043	671.2	734.945	733.772	762.549	677.211	732.411
SH2B3	280.191	218.377	93.3748	98.2932	67.4069	78.5496	58.1189	94.045
ATXN2	1682.95	1432.13	1271	1065.9	1192.14	1062.63	1175.01	1107.64
BRAP	744.172	652.207	596.5	742.159	712.587	764.314	669.631	650.716
ACAD10	362.176	447.478	705.254	623.125	715.476	605.45	725.223	532.922
ALDH2	358.572	553.742	21.9705	24.3479	23.1109	51.1896	42.9574	40.8478
MAPKAPK5-AS1	379.294	327.566	541.574	422.03	470.885	509.248	655.733	607.968
MAPKAPK5	1463.12	1081.16	821.698	821.515	836.809	871.106	774.497	806.507
TMEM116	298.209	294.419	238.38	229.952	244.591	364.505	269.116	326.783
ERP29	1224.37	2851.58	4142.54	4250.96	4331.38	4895.67	5264.81	4536.01
NAA25	1483.84	967.099	619.569	618.616	575.848	747.545	535.704	664.015
TRAFD1	681.107	653.182	1058.98	1028.92	1062.14	1505.68	996.865	1051.59
HECTD4	605.428	858.885	1491.8	1225.51	1404.95	1510.98	1423.91	1288.13
RPL6	27592.9	25675.9	20665.5	23272.9	23389.2	20053.1	26928	24390
PTPN11	5879.5	4971.98	3033.03	3038.07	2551.83	2415.62	1991.2	2364.42
OAS1	254.064	256.398	115.345	138.873	128.073	103.262	149.088	190.94
OAS3	976.613	964.174	270.238	247.086	163.703	131.504	141.507	151.042
OAS2	18.0187	14.6235	7.68969	9.01772	9.62956	1.76516	51.8016	35.1481
DTX1	1.80187	18.5231	25.2661	31.562	20.2221	28.2425	25.2691	32.2983
RASAL1	179.286	335.365	329.558	272.335	330.294	360.975	315.863	313.483
DDX54	1510.87	2741.41	1880.68	1588.02	1962.5	1597.47	1666.5	1492.37
RITA1	207.215	521.57	743.703	667.312	754.958	888.758	775.761	818.857
IQCD	25.2262	43.8704	43.9411	47.7939	45.2589	29.1251	77.0707	30.3984
TPCN1	378.393	848.161	1704.91	1547.44	1899.91	1674.25	1919.19	1805.85
SLC8B1	272.983	605.412	768.969	687.151	715.476	819.916	969.069	796.058
PLBD2	800.03	954.425	1597.26	1675.49	1689.02	1518.04	1637.44	1620.61
SDS	9.00935	10.7239	14.2808	3.60709	8.6666	4.4129	2.52691	4.74975
SDSL	50.4523	456.252	520.702	651.982	587.403	487.184	617.829	521.522
LHX5	7.20748	60.4437	52.7293	64.0258	86.666	58.2503	60.6458	79.7958
LINC01234	982.019	656.106	670.101	692.561	657.699	698.12	627.937	722.912
RBM19	574.796	934.927	655.82	642.062	650.958	601.919	631.727	571.87
TBX3	0	0	0	0	0	0.88258	2.52691	0
AC009804.1	0	0	0	0	0	0	0	0
MED13L	2327.11	1575.44	4151.33	3634.14	4085.82	3450	3185.17	3175.68
LINC00173	25.2262	10.7239	50.5322	41.4815	35.6294	37.0683	45.4843	40.8478
MAP1LC3B2	0	0	7.68969	5.41063	8.6666	5.29548	13.898	9.4995
AC125603.2	0	0	0	0	0	0	0	0
AC125603.1	0	0	0	0	0	0	0	0
C12orf49	961.297	966.124	1798.29	1927.99	1741.99	1967.27	1353.16	1946.45
RNFT2	157.664	182.306	86.7836	98.2932	67.4069	67.076	97.286	83.5956
HRK	8.10841	11.6988	502.027	518.519	655.773	496.01	645.625	590.869
FBXW8	523.443	553.742	955.718	963.093	1000.51	781.966	883.154	928.101
FBXO21	1299.15	909.58	972.196	1019	1010.14	983.194	718.905	946.15
KSR2	69.372	109.189	168.075	120.838	153.11	139.448	131.399	151.992
RFC5	1126.17	1035.34	441.608	376.039	358.22	336.263	377.773	309.684
WSB2	1294.64	1215.7	874.427	1156.07	837.772	962.012	588.77	938.55
VSIG10	818.049	836.463	1386.34	1349.95	1404.95	1486.26	1403.7	1454.37
PEBP1	4004.66	5355.12	5420.13	5632.47	5784.48	5497.59	7245.91	6228.82
TAOK3	2028	1535.46	1245.73	1137.14	1310.58	931.121	1033.51	1062.99
AC026366.1	3139.76	4528.4	4468.81	5974.24	5456.11	4579.71	4302.06	5658.85
AC026367.1	0	14.6235	13.1823	9.9195	17.3332	20.2993	13.898	20.8989
SUDS3	2197.38	1867.9	2177.28	2258.04	2106.95	2366.2	2010.16	2223.83
HSPB8	91.8953	170.607	1373.16	1750.34	1290.36	1495.97	1265.98	1641.51
PRKAB1	290.101	497.198	483.352	504.091	548.885	492.479	530.651	535.772
CIT	1668.53	1507.19	455.889	369.727	270.591	157.982	173.093	142.492
BICDL1	176.583	310.992	2584.83	1900.94	2632.72	4847.13	3919.23	2976.19
RAB35	1029.77	1893.25	1350.09	1437.43	1630.28	1407.71	1415.07	1384.08
AC004812.2	90.9944	52.6445	107.656	64.9276	120.37	127.091	103.603	105.444
GCN1	4258.72	5448.71	4032.69	3888.44	3841.23	4113.7	3089.14	3414.12
RPLP0	29229	38339.8	44498	45822.7	47782.8	42494.4	43565.2	49613
PXN-AS1	17.1178	30.2218	46.1381	41.4815	23.1109	53.8374	51.8016	48.4474
PXN	3205.53	5013.9	5706.85	5656.82	5861.51	5238.11	4267.95	4755.45
SIRT4	31.5327	11.6988	58.2219	38.7762	56.8144	57.3677	77.0707	59.8468
MSI1	0	13.6486	197.735	211.917	232.072	172.103	161.722	208.989
COX6A1	428.845	486.474	1084.25	962.191	1007.25	879.049	1311.47	1138.04
TRIAP1	694.621	595.663	429.524	431.047	380.368	406.869	423.257	475.925
GATC	438.755	483.549	403.159	416.619	392.886	397.161	392.934	335.332
SRSF9	1619.88	2378.75	2362.93	2680.97	2512.35	2795.13	2463.74	2387.22
DYNLL1	5356.06	4296.38	2704.57	2984.87	2647.17	2677.75	3343.1	2885
NRAV	361.275	288.57	184.552	182.158	210.887	127.974	198.362	171.941
COQ5	470.288	580.064	430.622	483.35	448.737	436.877	502.855	487.324
RNF10	2537.93	3912.27	3579	3579.13	3401.16	3408.52	3028.5	3360.92
POP5	530.651	406.533	427.327	503.189	448.737	544.552	617.829	506.323
CABP1	0	3.89959	2.19705	0.901772	2.88887	1.76516	5.05382	0.94995
MLEC	4729.91	5654.41	4725.86	5018.36	4364.12	4524.99	3748.67	4463.81
UNC119B	584.707	636.608	845.866	866.603	658.662	811.973	387.88	672.564
ACADS	2.7028	142.335	573.431	510.403	597.033	524.252	595.087	510.123
SPPL3	1162.21	1245.92	1593.96	1757.55	1562.88	1704.26	1392.33	1727.96
HNF1A	0	0.974898	0	0	0	0	2.52691	0
C12orf43	368.482	303.193	305.39	337.263	340.886	283.308	348.713	334.382
OASL	38.7402	66.2931	37.3499	30.6603	53.9255	18.5342	39.1671	37.048
P2RX7	18.9196	11.6988	2.19705	0.901772	6.74069	8.8258	7.58072	5.6997
P2RX4	228.837	273.946	1900.45	1962.26	2016.43	2581.55	1940.67	1900.85
CAMKK2	965.802	1178.65	1613.74	1676.4	1457.92	1591.29	1143.43	1366.03
ANAPC5	3837.98	3328.3	3259.33	2742.29	3297.16	3188.76	3445.44	3368.52
RNF34	1159.5	698.027	430.622	519.421	412.145	500.423	488.957	517.723
KDM2B	892.826	1012.92	989.773	1044.25	1106.44	1058.21	836.406	920.501
ORAI1	493.712	1193.28	1079.85	1047.86	970.66	965.542	1051.19	941.4
MORN3	27.028	56.5441	139.513	131.659	135.777	150.039	103.603	152.942
TMEM120B	307.219	548.868	805.22	696.168	758.809	880.814	683.529	686.814
RHOF	156.763	454.303	328.459	264.219	268.665	298.312	240.056	206.139
LINC01089	138.744	274.921	503.125	392.271	472.811	710.477	850.304	706.763
AC084018.1	24.3252	70.1927	88.9807	60.4188	84.7401	163.277	96.0225	109.244
AC084018.2	0	9.74898	12.0838	9.9195	23.1109	22.0645	11.3711	11.3994
SETD1B	400.015	865.71	1562.11	1340.94	1575.4	1328.28	1217.97	1157.04
HPD	0	17.5482	21.9705	23.4461	24.0739	18.5342	24.0056	8.54955
PSMD9	233.342	256.398	224.099	182.158	200.295	213.584	199.626	174.791
WDR66	58.5608	47.77	12.0838	21.6425	9.62956	19.4168	18.9518	23.7487
BCL7A	199.107	219.352	715.141	614.107	697.18	720.185	557.183	688.714
AC156455.1	165.772	164.758	91.1777	72.1418	60.6662	65.3109	72.0169	80.7457
MLXIP	2140.62	2892.52	3402.14	2919.04	3197.01	3353.8	2753.07	2720.66
B3GNT4	26.1271	38.9959	69.2072	54.1063	56.8144	73.2541	64.4362	78.8458
DIABLO	166.673	143.31	257.055	220.032	279.257	266.539	250.164	246.987
VPS33A	201.809	320.741	321.868	340.87	343.775	416.578	367.665	379.03
CLIP1	4120.88	2626.38	2791.36	2586.28	2683.76	2087.3	2099.86	2519.27
CCDC150P1	45.0467	54.5943	47.2367	16.2319	28.8887	11.4735	18.9518	19.9489
ZCCHC8	860.393	754.571	679.988	651.08	643.255	580.737	741.647	667.815
RSRC2	2609.11	1701.2	1195.2	1165.99	1184.44	1131.47	1459.29	1175.09
KNTC1	2892	1746.04	596.5	678.133	597.033	541.021	562.237	452.176
HCAR2	8.10841	23.3976	351.529	315.62	359.183	660.17	325.971	369.53
HCAR3	0	0	34.0543	25.2496	29.8516	21.1819	12.6345	16.1491
HCAR1	87.3907	132.586	16.4779	21.6425	15.4073	14.1213	32.8498	15.1992
DENR	5195.69	3359.5	1721.39	2026.28	1642.8	1897.55	1575.53	1716.56
CCDC62	4.50467	8.77408	1.09853	0	3.85182	3.53032	5.05382	3.7998
HIP1R	421.637	801.366	1573.09	1405.86	1528.21	1552.46	1480.77	1378.38
VPS37B	777.507	1471.12	1910.34	1771.98	1976.95	1864.01	1624.8	1827.7
AC027290.2	61.2636	68.2429	27.4632	22.5443	40.4442	49.4245	42.9574	30.3984
ABCB9	81.0841	175.482	217.508	220.032	215.702	217.115	267.852	202.339
OGFOD2	5.40561	25.3474	54.9263	50.4993	62.5921	34.4206	58.1189	35.1481
ARL6IP4	0	8.77408	19.7735	38.7762	19.2591	30.8903	27.796	44.6476
PITPNM2	563.084	776.994	576.727	495.975	683.699	488.067	639.308	438.877
MPHOSPH9	1009.95	629.784	310.883	306.603	240.739	189.755	221.104	213.739
AC073857.1	120.725	108.214	34.0543	46.8922	43.333	51.1896	68.2265	62.6967
C12orf65	947.783	523.52	496.534	468.922	493.996	523.37	583.716	531.022
AC068768.1	6.30654	9.74898	31.8573	23.4461	19.2591	37.9509	15.1614	21.8488
CDK2AP1	898.232	835.488	1152.35	921.611	1157.47	1171.18	1106.79	1146.59
SBNO1	2904.61	1812.34	1701.62	1649.34	1627.4	1968.15	1502.25	1617.76
AC137767.1	8.10841	3.89959	50.5322	68.5347	65.481	67.076	111.184	106.394
KMT5A	1173.02	1311.24	794.235	852.175	885.92	857.867	802.293	799.858
RILPL2	218.026	267.122	368.006	370.628	401.553	486.301	534.441	485.424
SNRNP35	189.196	253.474	351.529	346.281	345.701	398.926	557.183	412.278
RILPL1	85.5888	99.4396	569.037	511.305	636.514	608.097	636.781	622.217
AC145423.3	0	2.92469	13.1823	12.6248	14.4443	15.0039	16.4249	19.9489
AC055713.1	46.8486	45.8202	92.2762	63.1241	80.8883	116.501	102.34	85.4955
TMED2	8302.11	5516.95	4595.14	5721.75	4977.52	4716.51	3971.04	5233.27
DDX55	706.333	730.199	588.81	438.261	421.775	458.059	617.829	464.525
EIF2B1	1565.82	1410.68	980.984	1099.26	1152.66	1110.29	1159.85	1184.59
GTF2H3	1017.16	890.082	636.047	768.31	639.403	549.847	505.382	570.92
AC117503.4	20.7215	3.89959	8.78821	2.70532	0.962956	4.4129	3.79036	6.64965
AC117503.3	25.2262	11.6988	4.39411	0.901772	5.77774	3.53032	5.05382	1.8999
TCTN2	350.464	363.637	244.971	230.854	198.369	191.52	190.782	171.941
ATP6V0A2	609.933	460.152	296.602	350.789	326.442	291.251	231.212	300.184
CCDC92	618.942	664.88	447.1	520.323	518.07	546.317	548.339	538.622
DNAH10OS	24.3252	8.77408	6.59116	7.21418	0	9.70838	3.79036	3.7998
ZNF664	4265.93	2757.01	2758.4	2928.96	2797.39	2319.42	2209.78	2500.27
RFLNA	0	0	4.39411	12.6248	9.62956	19.4168	8.84418	1.8999
NCOR2	4178.54	9714.86	5746.39	3946.16	5309.74	4006.91	4092.33	3366.62
SCARB1	824.355	2131.13	1959.77	1863.06	1767.99	1597.47	1887.6	1775.46
UBC	12107.7	14789.2	14646.7	16882.1	16465.6	16123.8	15867.7	15993.4
DHX37	466.684	1196.2	898.595	881.032	923.475	904.644	758.072	825.506
BRI3BP	1637	1635.88	403.159	432.851	327.405	336.263	213.524	316.333
AACS	669.395	1332.69	1335.81	1325.61	1198.88	1481.85	926.112	1252.98
AC122688.3	50.4523	104.314	86.7836	73.0436	98.2215	135.917	98.5494	81.6957
TMEM132B	0	2.92469	21.9705	16.2319	21.185	24.7122	24.0056	23.7487
LINC00943	26.1271	10.7239	0	0.901772	0	0	0	0
LINC00944	38.7402	28.272	1.09853	0	0.962956	0	0	0
AC079949.2	55.858	24.3725	0	0	0	0	0	0
SLC15A4	334.247	375.336	466.874	531.144	502.663	471.298	416.94	541.471
AC108704.2	7.20748	7.79918	4.39411	5.41063	2.88887	10.591	2.52691	5.6997
TMEM132D-AS1	0	0	0	0	1.92591	0	0	0.94995
FZD10-AS1	0	0	0	18.9372	4.81478	0	8.84418	7.5996
STX2	360.374	257.373	126.331	146.989	147.332	152.686	117.501	150.092
RAN	14673.5	12932	4958.75	5730.76	4794.56	5042.18	5101.83	5115.48
ADGRD1	0	0	4.39411	2.70532	2.88887	4.4129	1.26345	0.94995
AC078925.4	0	0	0	0	0	0	0	0
ADGRD1-AS1	0	0	0	0	0	0	0	0
AC126564.1	0	0	1.09853	0	0	0	0	0
SFSWAP	1245.09	1201.07	1322.63	1049.66	1293.25	1253.26	1456.76	1138.04
MMP17	9.00935	77.9918	34.0543	20.7408	12.5184	25.5948	25.2691	37.048
ULK1	529.75	1396.05	3709.72	3878.52	4093.53	3889.53	3317.83	3314.37
PUS1	513.533	1115.28	536.081	519.421	562.366	600.154	612.775	564.27
AC131009.3	15.3159	17.5482	17.5764	6.31241	6.74069	15.8864	8.84418	6.64965
EP400	2162.24	1925.42	1644.49	1317.49	1382.8	1196.78	1260.93	1142.79
EP400NL	380.194	392.884	343.839	280.451	340.886	363.623	461.161	340.082
DDX51	425.241	693.153	875.526	728.632	840.661	819.916	921.058	705.813
NOC4L	429.746	822.814	630.554	576.233	566.218	566.616	640.571	572.82
LINC02361	7.20748	5.84939	73.6013	55.0081	82.8142	81.1973	83.388	62.6967
GALNT9	71.1738	188.155	57.1234	41.4815	30.8146	49.4245	49.2747	45.5976
AC148477.3	16.2168	17.5482	12.0838	11.723	4.81478	2.64774	5.05382	4.74975
AC148477.2	26.1271	38.021	13.1823	4.50886	8.6666	7.06064	12.6345	2.84985
AC148477.4	9.00935	12.6737	4.39411	0.901772	1.92591	4.4129	1.26345	1.8999
AC148476.1	0	0	1.09853	0.901772	0.962956	2.64774	1.26345	3.7998
FBRSL1	814.445	2720.94	3390.05	2838.78	3495.53	3426.17	3250.87	2794.75
AC131212.3	4.50467	61.4186	25.2661	28.8567	60.6662	23.8296	37.9036	16.1491
AC131212.2	0	0.974898	5.49263	0.901772	5.77774	7.06064	5.05382	1.8999
LRCOL1	0	0	2.19705	0.901772	2.88887	0.88258	0	0.94995
POLE	1810.88	2463.57	1223.76	1065.9	996.659	714.007	1012.03	727.662
PXMP2	43.2449	115.038	62.616	84.7666	55.8514	53.8374	54.3285	63.6466
PGAM5	953.189	2457.72	805.22	885.541	727.032	759.018	713.851	793.208
ANKLE2	2655.05	2579.58	2495.85	2704.42	2397.76	2513.59	2289.38	2025.29
GOLGA3	2430.72	3089.45	3608.66	3837.94	3504.2	4742.98	3340.57	3589.86
CHFR	204.512	307.093	642.638	639.357	705.847	668.995	621.619	618.417
AC127070.1	19.8206	17.5482	16.4779	13.5266	30.8146	23.8296	5.05382	16.1491
AC127070.3	22.5234	1.9498	3.29558	9.01772	7.70365	5.29548	3.79036	7.5996
ZNF605	500.019	384.11	316.376	255.202	248.443	242.709	291.858	275.485
ZNF26	469.387	272.971	321.868	308.406	350.516	301.842	439.682	288.785
ZNF84	580.202	397.758	617.372	578.036	692.365	546.317	808.611	639.316
ZNF140	224.333	205.703	274.632	298.487	273.48	246.24	233.739	306.834
ZNF891	242.351	199.854	71.4042	56.8117	58.7403	57.3677	58.1189	37.998
ZNF10	247.757	126.737	130.725	81.1595	113.629	136.8	219.841	133.943
ZNF268	418.935	270.047	320.77	354.397	304.294	257.713	232.476	231.788
GGT4P	46.8486	32.1716	1.09853	0.901772	2.88887	1.76516	7.58072	4.74975
AL356585.2	0	6.82429	1.09853	0	0	1.76516	0	4.74975
MPHOSPH8	1320.77	959.3	1061.18	1145.25	1163.25	1102.34	956.435	1061.09
PSPC1-AS2	9.00935	8.77408	10.9853	5.41063	6.74069	19.4168	12.6345	14.2492
PSPC1	892.826	858.885	779.954	698.874	773.254	695.473	701.217	676.364
ZMYM5	215.323	205.703	261.449	256.103	222.443	215.349	184.464	218.488
AL355001.2	0	21.4478	50.5322	64.9276	98.2215	110.322	70.7534	63.6466
ZMYM2	1636.1	1074.34	1848.82	1859.45	1723.69	1821.64	1444.13	1725.11
KRR1P1	0	0	3.29558	1.80354	2.88887	4.4129	0	0.94995
GJA3	0	3.89959	71.4042	90.1772	53.9255	45.8941	22.7422	63.6466
GJB2	363.077	290.52	104.36	123.543	92.4438	69.7238	103.603	77.8959
CRYL1	188.295	153.059	266.942	293.978	298.516	235.649	313.337	288.785
IFT88	469.387	354.863	214.213	214.622	175.258	203.876	175.62	177.641
AL161772.1	9.91028	14.6235	25.2661	13.5266	25.0369	19.4168	15.1614	31.3483
IL17D	15.3159	27.2971	69.2072	73.9453	61.6292	91.7883	42.9574	78.8458
EEF1AKMT1	283.794	134.536	80.1925	79.356	100.147	104.144	101.076	98.7948
XPO4	1059.5	728.249	513.012	561.804	497.848	457.176	415.676	455.976
RPSAP54	13.514	12.6737	5.49263	3.60709	11.5555	7.94322	3.79036	2.84985
LATS2	325.237	314.892	1863.1	1863.96	2103.1	1108.52	1144.69	1264.38
SAP18	1586.55	1195.23	1960.87	2141.71	2084.8	1929.32	2310.86	2030.99
SKA3	1637.9	1002.2	102.163	150.596	79.9253	67.076	58.1189	64.5966
MRPL57	538.759	759.446	829.388	890.951	952.363	887.875	1068.88	912.902
MIPEPP3	15.3159	10.7239	36.2514	20.7408	25.9998	22.9471	26.5325	29.4484
LINC00539	5.40561	6.82429	8.78821	16.2319	9.62956	18.5342	8.84418	24.6987
ZDHHC20	2512.71	1825.98	1329.22	1464.48	1143.03	1127.05	763.126	1042.09
MICU2	842.374	559.592	722.831	734.043	698.143	721.068	549.602	686.814
RPS7P10	9.00935	9.74898	4.39411	14.4284	13.4814	22.0645	22.7422	23.7487
FGF9	0	0	0	0	0	0.88258	0	0
LINC00540	0	0	0	0	0	0	0	0
FTH1P7	37.8393	32.1716	10.9853	19.839	13.4814	19.4168	11.3711	17.0991
SACS	211.72	148.185	84.5866	82.9631	74.1476	83.8451	70.7534	61.7467
TNFRSF19	13.514	9.74898	81.291	108.213	102.073	56.4851	83.388	141.543
MIPEP	775.705	632.709	397.667	470.725	367.849	436.877	324.708	370.48
C1QTNF9B	4.50467	2.92469	1.09853	0.901772	1.92591	1.76516	0	2.84985
ANKRD20A19P	0	0	0	0.901772	0	0	0	0
SPATA13	942.378	695.102	658.018	555.492	616.292	669.878	622.883	531.972
PARP4	4585.76	3798.2	1802.68	1865.77	1794.95	1239.14	1254.61	1573.12
ATP12A	0	0.974898	97.7689	77.5524	121.332	165.042	160.459	196.64
CENPJ	1549.61	1142.58	330.657	356.2	361.109	357.445	352.504	268.836
TPTE2P1	12.6131	16.5733	26.3646	12.6248	24.0739	16.769	15.1614	17.0991
PABPC3	20.7215	6.82429	8.78821	4.50886	12.5184	19.4168	8.84418	18.999
MTMR6	784.714	677.554	1087.54	1400.45	1043.84	1688.37	765.653	1256.78
NUP58	2498.29	1595.91	1737.87	1722.39	1768.95	2416.5	1614.69	2034.79
ATP8A2	0	0	0	3.60709	1.92591	1.76516	1.26345	5.6997
SHISA2	0	0	10.9853	27.9549	16.3703	55.6025	18.9518	24.6987
RNF6	1975.75	1127.96	991.97	1220.1	975.474	969.072	682.265	977.498
CDK8	770.299	595.663	404.258	348.986	345.701	377.744	343.659	344.832
WASF3	18.0187	17.5482	329.558	364.316	358.22	295.664	257.745	329.633
USP12	1501.86	1260.54	855.752	918.004	812.735	887.875	699.953	778.009
LINC02340	27.929	16.5733	2.19705	6.31241	4.81478	7.06064	3.79036	2.84985
RPL21	9111.15	10854.5	7516.12	8854.5	8692.6	8370.38	9004.64	9242.06
RASL11A	20.7215	29.2469	269.139	259.71	311.998	319.494	318.39	265.986
GTF3A	6383.12	4687.31	1801.58	1860.36	1898.95	1746.63	2070.8	2113.64
MTIF3	881.114	477.7	598.697	539.26	573.922	569.264	732.803	675.414
LNX2	303.615	277.846	520.702	487.859	474.737	479.241	312.073	404.679
POLR1D	2228.91	1975.14	1682.94	1569.99	1708.28	1773.1	1950.77	1834.35
PDX1	0	0	0	0	0	0	0	0
LINC00543	0	0	1.09853	0	0	0	0	0
PAN3-AS1	4.50467	11.6988	23.0691	12.6248	19.2591	19.4168	16.4249	31.3483
PAN3	1382.93	731.174	964.506	893.657	899.401	997.315	1015.82	1052.54
POMP	2425.32	2208.14	921.664	1158.78	1051.55	969.955	902.106	1020.25
SLC46A3	2.7028	10.7239	277.927	264.219	289.85	319.494	307.019	369.53
MTUS2	0	0	45.0396	27.0532	54.8885	43.2464	72.0169	108.294
SLC7A1	2420.81	2369	1777.42	1929.79	1601.4	1052.03	823.772	1133.29
UBL3	1069.41	934.927	3484.53	4003.87	3723.75	3653	3195.27	4223.48
LINC00365	20.7215	23.3976	74.6998	104.606	79.9253	85.6102	54.3285	86.4454
KATNAL1	450.467	388.009	165.878	235.363	140.592	106.792	82.1245	130.143
HMGB1	11545.5	11977.6	3482.33	3845.16	3087.24	2513.59	3258.45	2863.15
USPL1	875.709	508.897	455.889	401.289	470.885	533.078	553.393	503.473
ALOX5AP	11.7122	8.77408	1.09853	4.50886	8.6666	1.76516	0	0
TEX26-AS1	0	0	0	0	0	0	0	0
MEDAG	0	0.974898	0	0	0	0	0	0
HSPH1	12150	8283.71	4100.8	3816.3	3226.87	4067.81	3077.77	3834
B3GLCT	516.236	478.675	186.75	202.899	158.888	223.293	109.92	219.438
FRY	54.0561	50.6947	160.385	148.792	144.443	123.561	127.609	122.544
BRCA2	1725.29	1055.81	183.454	186.667	115.555	88.258	92.2321	68.3964
N4BP2L1	21.6224	22.4227	80.1925	69.4365	74.1476	60.0154	94.759	73.1461
N4BP2L2	1599.16	1171.83	1453.35	1479.81	1451.17	1550.69	1936.87	1577.87
N4BP2L2-IT2	90.0935	46.7951	21.9705	24.3479	27.9257	40.5987	72.0169	53.1972
PDS5B	1950.52	1162.08	1447.86	1428.41	1401.1	1497.74	1215.44	1214.04
KL	73.8767	69.2178	67.0101	99.195	83.7772	103.262	46.7478	92.1451
STARD13	314.426	245.674	1164.44	1036.14	1033.25	1119.11	910.95	1081.04
STARD13-AS	0	0.974898	3.29558	4.50886	13.4814	17.6516	7.58072	12.3493
RFC3	2188.37	1337.56	385.583	427.44	308.146	202.111	231.212	284.985
AL161891.1	46.8486	57.519	36.2514	44.1869	51.0367	26.4774	31.5863	24.6987
NBEA	207.215	125.762	172.469	219.131	160.814	176.516	120.028	151.992
DCLK1	280.191	165.733	9.88674	3.60709	0.962956	3.53032	1.26345	6.64965
SOHLH2	9.91028	26.3222	10.9853	13.5266	13.4814	17.6516	25.2691	16.1491
CCDC169	92.7963	71.1676	106.557	91.079	95.3326	85.6102	109.92	77.8959
SPART	2186.57	1661.23	1695.03	1725.99	1619.69	1570.99	1615.96	1532.27
SPG20-AS1	42.3439	12.6737	9.88674	7.21418	1.92591	5.29548	12.6345	6.64965
RFXAP	215.323	124.787	149.4	172.239	160.814	125.326	102.34	201.389
SMAD9	94.5982	73.1174	13.1823	20.7408	9.62956	34.4206	36.6402	22.7988
ALG5	472.09	454.303	483.352	651.08	607.625	612.51	530.651	584.219
EXOSC8	1698.26	1281.02	393.273	389.566	409.256	353.032	396.725	399.929
SUPT20H	1637	1108.46	1223.76	1239.04	1234.51	932.887	1105.52	1132.34
TRPC4	37.8393	50.6947	36.2514	45.0886	26.9628	33.538	31.5863	61.7467
LINC00571	14.415	4.87449	13.1823	14.4284	18.2962	24.7122	15.1614	17.0991
UFM1	1989.26	1291.74	1201.79	1433.82	1325.03	1563.05	1519.94	1624.41
FREM2	11.7122	14.6235	746.998	789.051	727.032	548.965	491.484	633.616
PROSER1	1497.35	1279.07	1295.16	1309.37	1336.58	1091.75	1036.03	1243.48
NHLRC3	699.125	409.457	967.802	974.816	1132.44	1080.28	1022.13	1198.84
LHFPL6	43.2449	77.0169	242.774	279.549	259.998	112.088	232.476	326.783
COG6	673.899	461.127	743.703	847.666	812.735	824.329	708.798	781.809
LINC00598	3.60374	5.84939	3.29558	1.80354	0.962956	5.29548	1.26345	0.94995
FOXO1	843.275	509.872	155.991	187.569	162.74	198.58	114.974	165.291
MRPS31	796.426	601.512	340.543	374.236	348.59	266.539	361.348	328.683
SLC25A15	252.262	285.645	59.3204	78.4542	65.481	89.1405	40.4305	85.4955
MIR621	17.1178	78.9667	26.3646	20.7408	25.0369	9.70838	11.3711	16.1491
TPTE2P5	36.9383	0.974898	25.2661	20.7408	21.185	20.2993	29.0594	30.3984
SUGT1P3	25.2262	6.82429	2.19705	8.11595	16.3703	7.94322	16.4249	10.4494
ELF1	1254.1	713.625	1733.48	1770.18	1688.06	1548.04	1024.66	1678.56
WBP4	469.387	329.516	362.514	295.781	289.85	315.081	293.121	349.582
KBTBD6	353.166	284.67	174.666	246.184	170.443	203.876	141.507	235.588
AL354696.2	17.1178	11.6988	3.29558	12.6248	8.6666	9.70838	6.31727	13.2993
KBTBD7	212.621	118.938	201.03	265.121	244.591	253.3	169.303	216.589
MTRF1	406.322	288.57	329.558	267.826	279.257	272.717	371.455	270.736
NAA16	565.787	339.265	232.888	243.479	219.554	292.134	245.11	241.287
RGCC	36.0374	53.6194	21.9705	33.3656	37.5553	25.5948	46.7478	47.4975
VWA8	1131.57	725.324	348.233	360.709	266.739	272.717	207.206	279.285
DGKH	704.531	359.737	265.843	247.086	239.776	225.058	227.422	202.339
AKAP11	1512.67	849.136	1205.08	1230.92	941.771	1307.1	889.472	1202.64
EPSTI1	116.221	78.9667	0	18.0354	9.62956	5.29548	7.58072	12.3493
DNAJC15	2156.84	1153.3	414.145	479.743	462.219	378.627	375.246	420.828
ENOX1	8.10841	51.6696	58.2219	55.9099	74.1476	62.6632	82.1245	94.045
CCDC122	199.107	89.6906	85.6851	108.213	118.444	56.4851	97.286	102.595
LACC1	210.819	94.5651	161.483	206.506	173.332	127.974	113.711	163.391
DGKZP1	2.7028	20.4729	16.4779	18.0354	14.4443	18.5342	7.58072	7.5996
SMIM2-AS1	63.9664	28.272	10.9853	16.2319	13.4814	6.17806	20.2153	1.8999
TSC22D1	3406.43	3528.16	4300.73	4806.45	4872.56	3833.04	3437.86	3823.55
TSC22D1-AS1	18.9196	13.6486	45.0396	38.7762	65.481	71.4889	50.5382	42.7477
NUFIP1	806.337	411.407	161.483	253.398	194.517	161.512	222.368	228.938
GPALPP1	1096.44	769.195	547.066	587.956	573.922	555.143	438.419	632.667
GTF2F2	1916.29	1429.2	734.914	733.141	778.068	787.261	941.273	895.803
TPT1	31227.3	18742.4	22549.5	23421.7	24910.7	21628.5	28230.6	26462.8
TPT1-AS1	93.6972	85.791	309.785	287.665	320.664	349.502	481.376	433.177
RCN1P2	22.5234	23.3976	28.5617	27.0532	22.148	23.8296	51.8016	57.9469
SLC25A30	454.071	356.813	346.036	329.147	277.331	300.077	262.798	380.93
COG3	1007.25	657.081	892.004	903.576	851.253	924.943	624.146	911.002
SPERT	0	0	4.39411	6.31241	3.85182	5.29548	17.6884	6.64965
ZC3H13	3879.43	2410.92	1703.81	1547.44	1602.36	1403.3	1475.71	1336.58
LCP1	13163.6	9828.92	612.978	883.737	671.18	557.79	486.43	690.613
RUBCNL	0	0	32.9558	27.9549	26.9628	28.2425	27.796	49.3974
LRCH1	509.028	405.558	829.388	849.47	840.661	639.87	888.208	823.606
ESD	2611.81	1828.91	872.23	1110.98	942.734	869.341	965.279	1102.89
SUCLA2	1677.54	1512.07	567.938	560.001	467.034	633.692	514.226	578.519
SUCLA2-AS1	1.80187	2.92469	15.3794	6.31241	3.85182	13.2387	11.3711	7.5996
NUDT15	1362.21	1042.17	500.928	518.519	457.404	488.067	397.988	422.728
MED4	784.714	686.328	544.869	466.216	498.811	422.756	411.886	483.524
ITM2B	5394.8	3769.93	7038.26	7638.91	6749.36	6667.89	6607.86	7475.15
RB1	1549.61	1100.66	1029.32	982.932	710.662	736.954	581.189	754.26
LPAR6	86.4897	57.519	4.39411	1.80354	8.6666	0.88258	8.84418	12.3493
RCBTB2	136.041	112.113	41.744	36.9727	9.62956	38.8335	25.2691	31.3483
AL161421.1	43.2449	66.2931	42.8425	22.5443	23.1109	21.1819	21.4787	23.7487
FNDC3A	1800.07	1139.66	1034.81	1013.59	895.549	904.644	778.288	917.651
CDADC1	143.249	161.833	102.163	100.999	129.999	120.913	140.243	125.393
CAB39L	328.841	243.725	555.855	571.724	722.217	1022.03	656.996	894.853
SETDB2	530.651	223.252	134.02	140.677	150.221	127.091	132.663	154.842
PHF11	555.877	246.649	298.799	278.648	320.664	270.069	420.73	291.635
RCBTB1	1142.39	593.713	317.474	282.255	265.776	252.418	253.954	343.882
ARL11	142.348	106.264	107.656	118.132	123.258	112.088	152.878	116.844
EBPL	1557.72	1446.75	2565.06	2625.96	3029.46	4201.96	3399.95	3293.48
KPNA3	2973.99	1987.82	1132.58	1134.43	1016.88	1206.49	825.035	1195.99
SPRYD7	739.667	386.06	343.839	382.352	335.109	387.452	362.611	415.128
DLEU2	608.131	301.244	48.3352	31.562	26.9628	45.8941	50.5382	35.1481
TRIM13	373.888	353.888	481.155	430.145	452.589	593.093	462.424	545.271
DLEU1	354.968	249.574	87.8821	67.6329	69.3328	92.6709	69.49	75.996
AL137060.1	0	22.4227	6.59116	8.11595	7.70365	14.1213	25.2691	32.2983
DLEU7	0	0	2.19705	0	0	0	0	0
RNASEH2B	1872.14	1408.73	232.888	297.585	259.035	199.463	246.374	258.386
GUCY1B2	10.8112	11.6988	96.6704	104.606	91.4808	97.9663	142.77	92.1451
FAM124A	0	0	10.9853	23.4461	15.4073	14.1213	17.6884	19.9489
SERPINE3	0	0	6.59116	4.50886	4.81478	4.4129	8.84418	5.6997
INTS6	1420.77	865.71	531.687	529.34	441.997	471.298	410.623	516.773
INTS6-AS1	51.3533	34.1214	24.1676	30.6603	22.148	31.7729	22.7422	24.6987
RPS4XP16	24.3252	16.5733	2.19705	1.80354	6.74069	15.8864	6.31727	9.4995
WDFY2	809.039	706.801	152.695	141.578	134.814	200.346	151.614	114.944
DHRS12	97.301	122.837	317.474	275.041	300.442	252.418	283.014	283.085
AL162377.1	8.10841	25.3474	18.675	31.562	29.8516	30.0077	40.4305	47.4975
ATP7B	3.60374	12.6737	1265.5	1083.03	1325.03	1517.15	1169.96	1514.22
ALG11	96.4	106.264	275.73	221.836	230.146	225.058	161.722	186.19
UTP14C	665.791	453.328	509.716	569.018	519.033	720.185	380.3	597.518
NEK5	18.0187	9.74898	4.39411	12.6248	11.5555	13.2387	18.9518	12.3493
NEK3	51.3533	21.4478	0	0	0	0	0	0
MRPS31P5	20.7215	17.5482	20.872	9.9195	14.4443	9.70838	6.31727	6.64965
THSD1	0	1.9498	47.2367	29.7585	39.4812	25.5948	42.9574	29.4484
VPS36	1135.18	836.463	648.131	696.168	731.847	688.412	705.007	681.114
AL359513.1	37.8393	11.6988	1.09853	3.60709	0	8.8258	2.52691	10.4494
CKAP2	5232.63	2796.98	764.575	940.549	634.588	579.855	467.478	524.372
MRPS31P4	13.514	19.498	13.1823	11.723	15.4073	7.94322	6.31727	16.1491
HNRNPA1L2	231.54	144.285	99.9659	86.5702	97.2586	98.8489	144.034	112.094
AL139089.1	17.1178	17.5482	24.1676	23.4461	17.3332	40.5987	56.8554	31.3483
SUGT1	2787.49	1587.13	655.82	723.222	648.069	804.03	788.395	740.011
RPL13AP25	71.1738	51.6696	102.163	170.435	161.777	240.944	174.357	179.541
DIAPH3	2648.75	1934.2	306.489	401.289	236.887	135.917	137.716	207.089
TDRD3	646.871	359.737	231.789	270.532	268.665	217.115	289.331	211.839
LINC00355	24.3252	28.272	16.4779	8.11595	16.3703	5.29548	21.4787	14.2492
HNRNPA3P5	4.50467	34.1214	21.9705	23.4461	8.6666	9.70838	12.6345	8.54955
PCDH9	75.6785	33.1465	42.8425	36.0709	33.7035	37.0683	20.2153	35.1481
MZT1	1271.22	1048.02	368.006	459.904	374.59	405.987	309.546	382.83
BORA	716.243	430.905	120.838	106.409	94.3697	79.4322	65.6996	57.9469
DIS3	1817.19	1033.39	1000.76	1099.26	1073.7	1030.85	794.713	1006.95
PIBF1	457.675	271.022	179.06	186.667	169.48	172.986	174.357	191.89
KLF5	2824.43	1973.19	3191.22	3176.94	3288.49	2719.23	2519.33	2348.28
KLF12	535.155	343.164	74.6998	55.9099	42.3701	52.0722	27.796	32.2983
TBC1D4	1036.98	857.91	317.474	283.157	240.739	311.551	294.385	228.938
COMMD6	1225.27	591.763	571.234	720.516	739.55	721.068	734.067	849.255
UCHL3	212.621	141.36	61.5175	29.7585	41.4071	40.5987	45.4843	50.3473
LMO7-AS1	6.30654	4.87449	38.4484	25.2496	24.0739	30.8903	17.6884	21.8488
LMO7	3167.69	1788.94	5176.26	5180.68	4960.19	4297.28	4034.21	4713.65
KCTD12	27.929	20.4729	99.9659	131.659	120.37	93.5534	70.7534	96.8949
CLN5	118.022	100.415	176.863	184.863	178.147	209.171	186.991	220.388
FBXL3	1282.93	464.051	909.58	1156.97	1041.92	1079.39	847.778	1268.18
MYCBP2	1798.27	1181.58	783.25	773.721	787.698	732.541	625.41	735.261
SCEL	1185.63	850.111	1465.43	1502.35	1438.66	1141.18	1627.33	2011.99
SLAIN1	56.7589	72.1425	16.4779	44.1869	30.8146	28.2425	27.796	23.7487
EDNRB	0	0	45.0396	30.6603	37.5553	208.289	181.937	134.893
AL139002.1	0	0	7.68969	4.50886	4.81478	19.4168	7.58072	22.7988
POU4F1	0	0	0	0	0	0	0	0
RNF219	627.051	418.231	175.764	206.506	133.851	182.694	121.292	162.441
RBM26	2373.06	1522.79	1072.16	1039.74	1039.03	1069.69	1097.94	1075.34
RBM26-AS1	39.6411	47.77	57.1234	40.5798	45.2589	32.6554	44.2209	46.5475
NDFIP2	1382.03	1063.61	2520.02	2646.7	2484.43	2564.78	2043.01	2903.05
LINC01068	49.5514	4.87449	25.2661	11.723	7.70365	12.3561	26.5325	7.5996
SPRY2	429.746	343.164	76.8969	100.097	105.925	75.0193	42.9574	65.5465
PTMAP5	41.443	59.4688	29.6602	46.8922	37.5553	49.4245	46.7478	31.3483
SLITRK1	152.258	112.113	0	0	0	0	0	0
SLITRK6	277.488	190.105	127.429	156.908	156.962	120.031	131.399	182.39
SLITRK5	76.5795	37.0461	13.1823	10.8213	19.2591	22.0645	42.9574	25.6486
MIR17HG	27.028	9.74898	14.2808	16.2319	22.148	22.9471	25.2691	19.9489
GPC6	0.900935	0	0	0	0	0	0	0
TGDS	189.196	158.908	260.351	275.942	250.369	255.948	271.643	269.786
GPR180	623.447	385.085	358.12	332.754	285.035	308.02	247.637	333.432
SOX21	0	0	0	0	0	0	0	0
SOX21-AS1	0	0	0	0	0	0	0	0
ABCC4	1104.55	758.471	216.41	241.675	156.962	139.448	61.9092	142.492
CLDN10	0	0	0	0	0	0	0	0
CLDN10-AS1	0	1.9498	0	0	0	0	0	0
DZIP1	6.30654	0.974898	5.49263	7.21418	3.85182	1.76516	5.05382	5.6997
DNAJC3-AS1	30.6318	14.6235	58.2219	44.1869	62.5921	73.2541	72.0169	79.7958
DNAJC3	983.821	675.604	676.692	803.479	714.513	856.102	569.818	763.76
UGGT2	775.705	529.37	472.367	553.688	478.589	406.869	375.246	451.226
MBNL2	2264.05	1052.89	1494	1731.4	1484.88	1643.36	1240.71	1777.36
RAP2A	866.699	618.085	319.671	293.076	294.665	341.558	242.583	317.283
IPO5	9004.84	6695.6	1874.09	1931.6	1810.36	1621.3	1360.74	1632.01
FARP1	1165.81	1196.2	3493.32	3075.95	3505.16	2775.71	3053.77	2902.1
RNF113B	0	0	2.19705	0	0	0	0	0
STK24	2628.93	1915.67	1545.63	1413.08	1377.99	1110.29	861.676	1237.78
SLC15A1	21.6224	17.5482	124.134	114.525	119.407	89.1405	107.394	124.443
DOCK9	2099.18	1272.24	1209.48	1292.24	1205.62	1125.29	969.069	1132.34
DOCK9-AS2	0	11.6988	25.2661	33.3656	48.1478	69.7238	40.4305	61.7467
UBAC2-AS1	19.8206	23.3976	24.1676	25.2496	17.3332	30.0077	18.9518	12.3493
UBAC2	1555.01	1675.85	1842.23	1865.77	1819.02	2264.7	1912.87	2004.39
LINC01232	163.069	119.912	159.286	133.462	145.406	162.395	175.62	194.74
TM9SF2	4363.23	3312.7	5710.14	6944.55	5815.29	7057.99	4596.45	7018.23
CLYBL	59.4617	53.6194	86.7836	95.5879	86.666	104.144	117.501	96.8949
ZIC5	42.3439	25.3474	32.9558	17.1337	7.70365	15.0039	24.0056	14.2492
ZIC2	287.398	271.022	225.198	200.193	197.406	210.937	270.379	299.234
AL355338.1	113.518	83.8412	59.3204	74.8471	74.1476	62.6632	74.5438	75.996
PCCA	334.247	252.499	183.454	200.193	216.665	197.698	229.949	227.988
GGACT	35.1365	38.021	137.316	149.694	132.888	142.095	166.776	124.443
TMTC4	334.247	256.398	417.44	454.493	386.145	449.233	346.186	430.327
NALCN	217.125	170.607	57.1234	107.311	94.3697	40.5987	64.4362	122.544
ITGBL1	483.802	489.399	24.1676	15.3301	13.4814	10.591	21.4787	21.8488
FGF14	67.5701	37.0461	1.09853	2.70532	7.70365	4.4129	6.31727	7.5996
TPP2	2212.7	1349.26	941.437	937.843	949.475	752.84	981.704	833.106
TEX30	428.845	340.239	135.119	110.016	73.1847	113.853	104.867	99.7447
KDELC1	136.942	81.8914	71.4042	65.8294	39.4812	60.0154	36.6402	53.1972
BIVM	163.97	149.159	180.158	200.193	185.851	238.296	270.379	274.535
ERCC5	7.20748	48.7449	90.0792	67.6329	103.036	81.1973	68.2265	62.6967
LINC00460	37.8393	25.3474	0	0	0	0	0	0
EFNB2	2363.15	2138.93	38.4484	82.9631	77.9994	37.9509	42.9574	72.1962
ARGLU1	2355.94	1949.8	1949.88	1920.78	2157.02	2153.49	2495.32	2259.93
FAM155A	38.7402	29.2469	2.19705	4.50886	7.70365	1.76516	0	1.8999
LIG4	373.888	324.641	202.129	197.488	167.554	156.217	180.674	164.341
ABHD13	544.165	377.286	283.42	328.245	285.035	282.425	197.099	280.235
TNFSF13B	36.9383	15.5984	2.19705	5.41063	7.70365	3.53032	6.31727	0
MYO16	25.2262	19.498	12.0838	7.21418	20.2221	21.1819	34.1133	9.4995
MYO16-AS1	47.7495	41.9206	143.907	79.356	120.37	122.679	135.19	151.042
AL161431.1	2922.63	1780.16	2993.49	3590.86	2745.39	4502.92	3948.29	4554.06
IRS2	1219.87	1352.18	2623.28	2855.91	2973.61	2669.8	1579.32	2538.27
COL4A1	330.643	320.741	370.204	342.674	244.591	171.22	147.824	189.99
COL4A2	10.8112	16.5733	1331.41	1224.61	1041.92	524.252	535.704	664.965
RAB20	300.011	420.181	739.309	754.784	883.031	716.655	678.475	735.261
AL139385.1	3.60374	12.6737	34.0543	64.0258	51.9996	24.7122	53.0651	56.997
NAXD	672.998	982.697	1469.83	1542.93	1521.47	1759.86	1427.7	1649.11
CARS2	1295.54	1683.65	1026.02	990.146	961.03	1061.74	1139.64	1073.44
ING1	747.776	682.429	496.534	407.601	510.367	476.593	480.112	568.07
LINC00346	183.791	208.628	306.489	278.648	311.035	297.429	259.008	309.684
ANKRD10	1789.26	1487.69	1875.19	1429.31	1697.69	1988.45	2016.47	1814.4
ANKRD10-IT1	303.615	180.356	131.823	100.097	167.554	103.262	203.416	134.893
LINC00431	0.900935	0.974898	1.09853	1.80354	0	0	2.52691	0.94995
ARHGEF7	1060.4	933.952	1348.99	1344.54	1248.95	1328.28	1121.95	1122.84
TUBGCP3	1794.66	1351.21	541.574	667.312	613.403	510.131	457.37	504.423
AL139384.1	10.8112	31.1967	16.4779	19.839	23.1109	35.3032	22.7422	17.0991
ATP11A	2793.8	2178.9	3085.76	2781.97	2612.5	2239.1	1479.5	1981.6
MCF2L	450.467	657.081	1280.88	1080.32	1258.58	1602.76	1334.21	1186.49
AL356740.1	18.9196	23.3976	56.0249	61.3205	56.8144	90.9057	84.6514	73.1461
MCF2L-AS1	18.9196	55.5692	84.5866	85.6684	99.1845	101.497	112.447	114.944
AL356740.2	0	22.4227	0	0	0.962956	15.0039	6.31727	9.4995
AL356740.3	58.5608	66.2931	3.29558	3.60709	7.70365	12.3561	7.58072	12.3493
F10	0	0.974898	8.78821	16.2319	14.4443	22.0645	13.898	22.7988
AL137002.2	0	7.79918	26.3646	30.6603	40.4442	30.0077	22.7422	37.998
PCID2	1391.04	1172.8	917.27	824.22	857.994	1072.33	835.143	857.805
CUL4A	3247.87	3032.91	1954.28	1826.99	1749.69	1968.15	1483.29	1766.91
LAMP1	5295.69	6259.82	12617.7	12274	12194.9	13274	10349	12977.3
GRTP1	190.097	335.365	522.899	508.6	543.107	648.696	617.829	536.722
ADPRHL1	149.555	192.055	448.199	413.914	514.219	413.93	443.472	552.871
DCUN1D2	624.348	393.859	452.593	416.619	406.367	562.203	529.387	480.675
TMCO3	1196.44	1004.15	1640.1	1793.63	1509.92	1677.78	1143.43	1735.56
AL442125.1	193.701	183.281	41.744	61.3205	68.3699	58.2503	55.592	58.8969
TFDP1	5425.43	5004.15	2549.68	2567.35	2309.17	2201.15	1954.56	2184.88
GRK1	0	0.974898	2.19705	0	0	0	0	0
TMEM255B	0	8.77408	23.0691	10.8213	23.1109	15.8864	26.5325	24.6987
GAS6-AS1	22.5234	49.7198	79.0939	55.0081	80.8883	31.7729	70.7534	64.5966
GAS6	600.023	1428.23	927.157	899.067	885.92	785.496	1108.05	1081.04
GAS6-AS2	74.7776	80.9165	30.7587	24.3479	17.3332	14.1213	18.9518	26.5986
RASA3	310.823	320.741	164.779	123.543	148.295	131.504	192.045	156.742
CDC16	1805.47	1409.7	1367.67	1369.79	1453.1	1517.15	1483.29	1511.37
UPF3A	949.585	857.91	1142.47	1147.96	1166.14	1097.05	1140.9	1117.14
CHAMP1	1483.84	888.132	538.278	552.787	565.255	487.184	384.09	474.025
DUXAP9	9.00935	13.6486	4.39411	3.60709	3.85182	4.4129	0	4.74975
AL589743.5	0	1.9498	0	0	0.962956	0	0	0
DUXAP10	169.376	128.687	14.2808	23.4461	11.5555	13.2387	8.84418	15.1992
TTC5	244.153	235.925	417.44	425.637	297.553	321.259	261.535	371.43
AL356019.2	18.0187	15.5984	32.9558	27.9549	44.296	21.1819	31.5863	44.6476
CCNB1IP1	829.761	546.918	844.767	782.739	885.92	851.689	1072.67	949.95
PARP2	1002.74	719.475	425.13	413.914	366.886	384.805	435.892	428.427
TEP1	339.652	416.281	950.226	909.888	840.661	971.72	755.545	827.406
OSGEP	458.576	591.763	544.869	532.948	492.071	487.184	651.942	522.472
AL355075.2	17.1178	9.74898	14.2808	9.01772	11.5555	5.29548	11.3711	8.54955
APEX1	3212.73	2553.26	4423.77	5047.22	4972.7	5016.58	5235.75	5172.48
TMEM55B	151.357	420.181	931.551	1017.2	952.363	1135	888.208	1091.49
PNP	1185.63	873.509	532.785	491.466	424.664	272.717	333.552	354.331
ANG	2.7028	4.87449	36.2514	30.6603	50.0737	37.0683	70.7534	43.6977
RNASE1	200.908	327.566	4.39411	7.21418	9.62956	17.6516	11.3711	17.0991
METTL17	742.37	897.881	945.832	829.631	850.29	950.538	1139.64	966.099
SLC39A2	0	1.9498	29.6602	25.2496	67.4069	68.8412	97.286	127.293
NDRG2	114.419	156.959	939.24	971.209	1070.81	1272.68	1322.84	1216.89
ARHGEF40	88.2916	204.729	710.747	596.973	662.514	641.635	590.033	525.322
ZNF219	132.437	657.081	3276.91	2473.56	3100.72	3220.53	2772.02	2630.41
TMEM253	0	1.9498	15.3794	8.11595	19.2591	11.4735	16.4249	14.2492
LINC00641	338.751	227.151	221.902	257.005	311.035	198.58	213.524	201.389
HNRNPC	20263.8	15300.1	8405.93	8795.89	7943.42	8523.07	8873.24	8525.8
RPGRIP1	101.806	46.7951	59.3204	64.9276	62.5921	76.7844	70.7534	77.8959
SUPT16H	6799.35	4627.84	2861.66	2823.45	2489.24	2333.54	2192.09	2190.58
CHD8	2397.39	1853.28	2418.96	2123.67	2105.98	1894.9	1685.45	1762.16
RAB2B	482.901	286.62	320.77	382.352	373.627	463.354	507.908	433.177
TOX4	1064.9	1103.58	1970.76	2082.19	1975.99	1834	1690.5	1885.65
METTL3	1061.3	741.897	821.698	681.74	800.216	886.11	938.746	816.007
SALL2	137.843	249.574	52.7293	67.6329	61.6292	70.6064	40.4305	52.2472
TRAV39	0	0	0	3.60709	1.92591	0	0	0
DAD1	3115.43	2108.7	2696.88	3152.6	2895.61	2784.54	3210.44	3563.26
AC243965.2	18.9196	26.3222	244.971	250.693	250.369	262.126	224.895	264.086
ABHD4	857.69	1147.46	10618.4	10911.4	10767.8	10587.4	11070.4	10876.9
AL160314.2	2.7028	13.6486	12.0838	8.11595	10.5925	15.8864	26.5325	18.999
OXA1L	1854.12	1682.67	3497.71	3620.62	3899.97	3624.75	4281.85	3894.79
SLC7A7	28.8299	39.9708	587.712	497.778	625.921	1023.79	548.339	794.158
MRPL52	492.811	692.178	949.127	1152.47	1122.81	1326.52	1383.48	1248.23
MMP14	342.355	870.584	2462.9	2083.09	2498.87	2429.74	1955.83	1905.6
LRP10	1117.16	2177.92	11152.2	10931.3	10761	11861.9	8305.95	10916.8
REM2	0	2.92469	45.0396	24.3479	33.7035	41.4812	50.5382	30.3984
RBM23	1185.63	1391.18	1977.35	2094.82	2089.61	2278.82	1806.74	2072.79
PRMT5-AS1	48.6505	8.77408	4.39411	7.21418	7.70365	6.17806	11.3711	5.6997
PRMT5	1277.53	1214.72	760.181	890.951	787.698	718.42	549.602	788.458
AL132780.1	11.7122	18.5231	10.9853	12.6248	16.3703	14.1213	11.3711	7.5996
HAUS4	238.748	268.097	407.553	348.986	352.442	410.4	314.6	392.329
AJUBA	791.922	1157.2	2320.09	2494.3	2163.76	2391.79	1655.12	2238.08
AL132780.2	5.40561	5.84939	27.4632	32.4638	17.3332	23.8296	30.3229	15.1992
C14orf93	129.735	190.105	385.583	320.129	353.405	360.975	394.198	348.632
AL132780.5	35.1365	7.79918	6.59116	7.21418	2.88887	7.06064	12.6345	5.6997
PSMB5	1942.42	2549.36	2286.03	2644	2367.91	2725.41	2533.23	2725.41
AL132780.4	19.8206	28.272	26.3646	21.6425	37.5553	52.9548	40.4305	47.4975
CDH24	496.415	850.111	1515.97	1551.05	1442.51	1392.71	1420.12	1298.58
ACIN1	3677.62	4733.13	5254.25	4425	5082.48	4957.45	5854.85	4536.01
C14orf119	1155	888.132	1328.12	1383.32	1338.51	1414.78	1512.35	1470.52
SLC7A8	53.1552	44.8453	1097.43	864.8	1137.25	1469.5	1159.85	1093.39
HOMEZ	409.925	288.57	509.716	504.091	453.552	447.468	531.914	460.726
PPP1R3E	190.097	173.532	355.923	247.086	309.109	433.347	435.892	360.031
BCL2L2	415.331	453.328	883.216	930.629	843.549	1140.29	900.843	1124.74
BCL2L2-PABPN1	27.028	9.74898	12.0838	15.3301	7.70365	13.2387	17.6884	9.4995
PABPN1	143.249	1367.78	2358.54	2252.63	2293.76	2590.37	2880.67	2516.42
EFS	0	0	257.055	207.408	253.257	203.876	233.739	227.988
NGDN	586.509	481.6	467.972	491.466	518.07	499.54	626.673	470.225
ZFHX2-AS1	0	2.92469	16.4779	12.6248	17.3332	19.4168	39.1671	20.8989
ZFHX2	19.8206	55.5692	107.656	69.4365	86.666	68.8412	106.13	51.2973
THTPA	19.8206	32.1716	80.1925	80.2578	77.9994	78.5496	64.4362	84.5455
AP1G2	399.114	528.395	2169.59	1835.11	2224.43	2449.16	2905.94	2174.44
AL135999.1	0	0.974898	14.2808	7.21418	14.4443	29.1251	12.6345	30.3984
DHRS2	16.2168	28.272	937.043	816.104	1159.4	1351.23	1459.29	1167.49
DHRS4-AS1	512.632	320.741	373.499	334.558	325.479	437.759	438.419	417.028
DHRS4	175.682	214.478	716.239	670.017	718.365	883.462	758.072	692.513
DHRS4L2	78.3813	184.256	651.426	627.634	690.439	983.194	766.917	742.861
DHRS4L1	0	0	30.7587	28.8567	34.6664	48.5419	41.694	39.8979
CARMIL3	0	0	128.528	74.8471	129.036	130.622	113.711	98.7948
NRL	3.60374	15.5984	63.7146	69.4365	62.5921	68.8412	75.8072	67.4464
PCK2	348.662	696.077	831.585	805.283	763.624	776.67	710.061	531.972
DCAF11	675.701	971.973	2245.39	2140.81	2112.73	1948.74	2154.19	2108.89
FITM1	2.7028	0	18.675	9.01772	19.2591	25.5948	30.3229	16.1491
PSME1	2456.85	2084.33	2640.86	2902.81	3000.57	2632.73	3383.53	2820.4
EMC9	263.974	393.859	540.475	560.902	435.256	508.366	536.968	407.528
AL136295.2	7.20748	2.92469	26.3646	26.1514	18.2962	13.2387	32.8498	19.9489
PSME2	1867.64	1835.73	1651.09	1666.48	1619.69	1504.8	1986.15	1586.42
RNF31	168.475	325.616	656.919	663.705	683.699	490.714	496.537	479.725
AL136295.5	0	14.6235	19.7735	20.7408	15.4073	15.8864	10.1076	9.4995
RNA5SP383	6.30654	10.7239	0	4.50886	5.77774	8.8258	6.31727	3.7998
IRF9	17.1178	33.1465	124.134	93.7843	103.999	115.618	114.974	117.794
REC8	3.60374	38.9959	124.134	110.016	131.925	172.103	245.11	165.291
IPO4	35.1365	6.82429	15.3794	7.21418	4.81478	14.1213	10.1076	5.6997
TM9SF1	62.1645	76.0421	283.42	322.835	310.072	301.842	209.733	265.036
AL136295.6	18.9196	9.74898	10.9853	6.31241	16.3703	16.769	16.4249	9.4995
AL136295.7	50.4523	39.9708	73.6013	73.0436	66.444	69.7238	90.9687	72.1962
TSSK4	29.7308	29.2469	43.9411	52.3028	42.3701	43.2464	24.0056	30.3984
CHMP4A	27.028	15.5984	43.9411	42.3833	34.6664	38.8335	40.4305	41.7978
AL096870.2	7.20748	7.79918	14.2808	11.723	21.185	21.1819	37.9036	18.049
NEDD8	356.77	532.294	690.973	817.908	795.402	661.935	886.945	710.562
GMPR2	854.987	845.237	1986.14	1976.69	2042.43	2180.85	2336.13	2087.99
TINF2	210.819	209.603	819.501	817.006	821.401	883.462	712.588	837.856
TGM1	28.8299	30.2218	957.915	883.737	827.179	918.765	746.701	703.913
RABGGTA	196.404	401.658	1573.09	1524	1671.69	1978.74	1965.93	1748.86
DHRS1	462.18	613.211	931.551	1025.32	982.215	1029.97	1210.39	1085.79
NOP9	469.387	578.115	781.053	716.909	760.735	638.105	514.226	560.47
LTB4R2	27.929	20.4729	45.0396	52.3028	53.9255	51.1896	30.3229	37.048
LTB4R	200.908	328.541	554.756	527.537	550.811	759.018	686.055	531.022
ADCY4	11.7122	1.9498	0	1.80354	1.92591	0.88258	0	3.7998
RIPK3	6.30654	21.4478	0	0	2.88887	0	5.05382	0
NFATC4	65.7682	258.348	183.454	148.792	200.295	330.085	324.708	215.639
NYNRIN	282.894	391.909	519.603	529.34	528.663	725.48	384.09	416.078
CBLN3	25.2262	42.8955	76.8969	84.7666	93.4067	119.148	132.663	96.8949
KHNYN	697.324	782.843	1678.55	1628.6	1678.43	1681.31	1048.67	1351.78
SDR39U1	9.00935	36.0712	172.469	137.069	149.258	135.035	197.099	167.191
STXBP6	518.038	241.775	2089.4	2019.07	2179.17	2341.48	2230	2453.72
NOVA1	20.7215	24.3725	232.888	190.274	252.294	155.334	213.524	271.686
NOVA1-AS1	0	0	0	0	0	0	1.26345	0
FOXG1	0	0	46.1381	26.1514	51.9996	31.7729	41.694	46.5475
PRKD1	18.9196	28.272	48.3352	58.6152	54.8885	52.9548	68.2265	68.3964
G2E3	973.01	647.332	442.706	430.145	399.627	373.331	390.407	399.929
SCFD1	1624.39	1140.63	1032.62	1007.28	1024.59	1012.32	1154.8	1081.99
COCH	81.0841	45.8202	8.78821	21.6425	11.5555	2.64774	2.52691	11.3994
STRN3	450.467	440.654	533.884	479.743	389.034	558.673	531.914	489.224
AP4S1	71.1738	92.6153	164.779	187.569	161.777	215.349	138.98	169.091
HECTD1	4037.99	2887.65	2759.5	2631.37	2447.83	2709.52	2194.62	2610.46
HEATR5A	359.473	306.118	934.846	952.272	924.438	1145.59	994.338	1172.24
AL139353.1	2.7028	9.74898	28.5617	49.5975	40.4442	45.0116	69.49	80.7457
AL139353.2	39.6411	18.5231	9.88674	21.6425	15.4073	23.8296	27.796	20.8989
DTD2	309.021	356.813	819.501	894.558	860.883	1115.58	1072.67	1260.58
NUBPL	387.402	310.992	389.977	401.289	389.997	392.748	360.084	430.327
LINC02313	0	0	2.19705	0.901772	0	1.76516	0	0
ARHGAP5-AS1	34.2355	18.5231	65.9116	64.9276	98.2215	94.436	106.13	123.493
ARHGAP5	1866.74	950.526	3446.08	3722.52	3771.9	3803.92	3329.2	4223.48
AKAP6	78.3813	53.6194	69.2072	100.097	83.7772	68.8412	79.5976	76.9459
AL136298.1	0	0	0	0	0	0	0	0
NPAS3	19.8206	0.974898	10.9853	16.2319	24.0739	22.9471	29.0594	38.9479
EGLN3	490.109	558.617	2068.53	2256.23	2025.1	3510.02	1952.04	2774.8
SPTSSA	2492.89	1343.41	1706.01	1860.36	1664.95	1580.7	1878.76	1621.56
EAPP	682.008	479.65	581.121	715.106	694.291	604.567	667.104	782.759
SNX6	2610.91	1445.77	1347.89	1396.85	1248.95	1127.05	1041.09	1293.83
RPS19P3	0	1.9498	0	0	0.962956	1.76516	0	0.94995
CFL2	1196.44	677.554	482.253	595.17	462.219	430.699	380.3	528.172
RPL12P6	0.900935	7.79918	15.3794	13.5266	21.185	10.591	24.0056	8.54955
BAZ1A	1713.58	1060.69	908.482	922.513	886.882	801.382	814.928	806.507
AL121603.2	29.7308	37.0461	41.744	23.4461	17.3332	25.5948	27.796	27.5485
SRP54-AS1	9.00935	3.89959	15.3794	18.9372	13.4814	19.4168	15.1614	15.1992
SRP54	1918.09	1215.7	1399.52	1340.03	1291.32	1345.93	1372.11	1313.78
FAM177A1	865.798	523.52	728.323	814.301	674.069	703.416	751.755	674.464
PPP2R3C	298.209	254.448	140.611	125.346	97.2586	89.1405	140.243	104.494
AL049776.1	3.60374	4.87449	10.9853	6.31241	7.70365	9.70838	12.6345	3.7998
KIAA0391	172.079	111.138	114.247	75.7489	109.777	87.3754	96.0225	114.944
PSMA6	182.89	121.862	91.1777	96.4897	113.629	129.739	107.394	118.744
NFKBIA	490.109	426.03	1864.2	1709.76	1915.32	2935.46	1677.87	2038.59
RALGAPA1	550.471	310.992	538.278	603.286	557.552	524.252	400.515	437.927
AL162311.3	8.10841	4.87449	8.78821	14.4284	14.4443	7.94322	8.84418	15.1992
BRMS1L	281.993	227.151	265.843	327.343	285.035	286.838	228.685	235.588
MBIP	448.666	267.122	306.489	287.665	262.887	253.3	255.218	343.882
AL132857.2	3.60374	0	0	0	0	0	0	8.54955
SFTA3	0	0	0	0	0	0	0	0
NKX2-1	0	0	8.78821	13.5266	13.4814	21.1819	39.1671	27.5485
NKX2-1-AS1	0	0	0	0	0	0	0	5.6997
NKX2-8	0	8.77408	73.6013	59.517	44.296	63.5457	56.8554	45.5976
PAX9	231.54	139.41	199.932	156.007	155.999	102.379	140.243	147.242
SLC25A21	41.443	10.7239	7.68969	9.9195	4.81478	7.06064	6.31727	7.5996
SLC25A21-AS1	23.4243	3.89959	20.872	22.5443	24.0739	22.9471	20.2153	18.999
MIPOL1	254.064	137.461	143.907	101.9	106.888	150.921	185.728	146.292
FOXA1	1134.28	1153.3	1083.15	1095.65	1170.95	941.712	669.631	831.206
TTC6	36.0374	67.268	36.2514	27.9549	30.8146	26.4774	27.796	24.6987
SSTR1	5.40561	5.84939	8.78821	7.21418	15.4073	8.8258	34.1133	18.999
LINC00639	0	5.84939	3.29558	4.50886	6.74069	1.76516	5.05382	2.84985
SEC23A	1532.49	1061.66	772.264	847.666	812.735	718.42	559.71	652.615
GEMIN2	285.596	260.298	148.301	149.694	129.999	157.099	108.657	124.443
TRAPPC6B	681.107	379.235	556.953	642.964	649.995	644.283	558.447	608.918
PNN	6125.46	4528.4	2650.75	2392.4	2481.54	2626.56	3168.74	2524.97
CTAGE5	1882.95	1409.7	1043.6	880.13	985.104	999.08	1049.93	1064.89
AL132639.2	0	2.92469	21.9705	19.839	18.2962	13.2387	8.84418	29.4484
FBXO33	383.798	340.239	738.21	635.75	673.106	780.2	571.081	773.259
LINC02302	0	1.9498	0	0	0	0	0	0
AL049870.2	0	0	1.09853	2.70532	0.962956	3.53032	5.05382	2.84985
C14orf28	56.7589	70.1927	169.173	204.702	165.628	220.645	173.093	190.94
AL049870.3	2.7028	0.974898	1.09853	2.70532	7.70365	6.17806	8.84418	5.6997
KLHL28	285.596	178.406	354.824	309.308	281.183	329.202	283.014	298.284
TOGARAM1	441.458	225.201	591.007	656.49	607.625	612.51	470.005	595.619
PRPF39	1236.08	807.216	929.354	797.167	1039.99	984.959	1154.8	1023.1
FKBP3	1977.55	1297.59	529.49	504.993	421.775	465.119	539.495	438.877
FANCM	740.568	390.934	149.4	150.596	147.332	155.334	116.238	152.942
MIS18BP1	3077.59	1598.83	736.013	639.357	649.032	568.381	516.753	549.071
LINC00648	17.1178	9.74898	0	0	0	0	0	0
RPS29	4194.75	1920.55	1971.86	3625.13	3249.98	3663.59	3388.58	3716.2
LRR1	678.404	531.319	134.02	162.319	102.073	149.156	131.399	153.892
RHOQP1	14.415	4.87449	6.59116	5.41063	12.5184	7.94322	7.58072	8.54955
AL139099.4	25.2262	7.79918	0	1.80354	1.92591	4.4129	3.79036	6.64965
RPL36AL	5156.95	1767.49	1584.08	2043.42	1874.88	1840.18	2542.07	2092.74
MGAT2	0.900935	7.79918	64.8131	41.4815	42.3701	25.5948	26.5325	30.3984
DNAAF2	709.036	472.826	408.652	393.173	390.96	346.854	372.719	370.48
POLE2	768.497	409.457	56.0249	79.356	47.1848	60.0154	54.3285	48.4474
KLHDC1	78.3813	10.7239	32.9558	33.3656	34.6664	34.4206	70.7534	56.997
KLHDC2	589.211	557.642	1135.88	1211.98	1179.62	1562.17	1188.91	1299.53
NEMF	1716.28	975.873	660.215	585.25	656.736	587.798	626.673	636.466
AL627171.2	36.0374	41.9206	29.6602	35.1691	34.6664	39.7161	35.3767	46.5475
RN7SL2	92.7963	525.47	53.8278	128.953	70.2958	466.002	50.5382	137.743
ARF6	6363.3	4215.46	4830.22	5528.77	5053.59	5104.84	4193.4	4436.27
LINC01588	130.636	146.235	272.435	250.693	292.739	418.343	294.385	272.636
VCPKMT	356.77	196.929	238.38	308.406	262.887	340.676	355.031	335.332
SOS2	671.196	348.039	993.068	951.37	1100.66	1062.63	972.86	1048.74
L2HGDH	800.931	593.713	394.371	394.075	337.035	380.392	328.498	421.778
ATP5S	495.514	561.541	549.263	558.197	579.7	520.722	606.458	551.921
CDKL1	28.8299	17.5482	9.88674	10.8213	6.74069	7.94322	15.1614	8.54955
MAP4K5	2585.68	1394.1	1011.74	1061.39	1019.77	1028.21	923.585	914.802
ATL1	82.886	72.1425	84.5866	83.8648	68.3699	73.2541	88.4418	74.0961
SAV1	1281.13	840.362	794.235	663.705	680.81	711.359	692.373	696.313
AL606834.2	45.9477	37.0461	27.4632	17.1337	12.5184	20.2993	10.1076	17.0991
NIN	2488.38	1711.92	975.492	962.191	825.253	797.852	702.48	737.161
AL606834.3	30.6318	25.3474	8.78821	13.5266	13.4814	3.53032	8.84418	6.64965
PYGL	2745.15	2295.88	5067.5	5333.98	5949.14	5272.53	7704.54	8144.87
ABHD12B	42.3439	8.77408	32.9558	40.5798	62.5921	26.4774	79.5976	108.294
AL358334.3	21.6224	1.9498	3.29558	7.21418	4.81478	6.17806	10.1076	1.8999
AL358334.2	0	15.5984	30.7587	39.678	63.5551	43.2464	77.0707	75.996
TRIM9	63.9664	72.1425	732.717	675.428	1001.47	752.84	1034.77	1025.95
TMX1	2373.96	1796.74	1213.87	1499.65	1173.84	1340.64	975.386	1376.48
LINC02310	0	1.9498	0	0	0	0	0	0
FRMD6	1187.43	1079.21	331.755	342.674	235.924	204.758	181.937	172.891
AL122125.1	29.7308	15.5984	3.29558	7.21418	0.962956	1.76516	2.52691	6.64965
FRMD6-AS1	47.7495	43.8704	8.78821	13.5266	13.4814	18.5342	18.9518	9.4995
GNG2	40.5421	10.7239	0	0.901772	4.81478	2.64774	0	0
C14orf166	7524.61	4007.81	1428.08	1657.46	1505.1	1426.25	1862.33	1652.91
PTGER2	0	0	27.4632	31.562	30.8146	12.3561	17.6884	16.1491
TXNDC16	319.832	197.904	127.429	156.908	125.184	109.44	89.7052	124.443
GPR137C	77.4804	48.7449	51.6308	73.0436	59.7033	70.6064	80.8611	83.5956
ERO1A	5329.03	3262.01	976.59	1072.21	843.549	785.496	804.82	912.902
PSMC6	3884.83	2711.19	1357.78	1473.5	1273.03	1430.66	1234.39	1409.73
STYX	1168.51	615.161	433.918	468.922	424.664	432.464	327.235	395.179
GNPNAT1	2639.74	1917.62	409.75	412.11	376.516	338.028	290.594	355.281
FERMT2	518.038	271.022	436.115	425.637	397.701	450.116	384.09	379.98
DDHD1	636.06	509.872	403.159	364.316	308.146	420.108	440.945	414.178
AL365295.1	8.10841	10.7239	24.1676	19.839	23.1109	17.6516	18.9518	36.0981
LINC02331	23.4243	45.8202	39.547	33.3656	25.0369	23.8296	12.6345	37.998
BMP4	1361.31	1582.26	425.13	351.691	427.552	275.365	424.521	375.23
CDKN3	3255.98	2071.66	195.538	266.023	156.962	91.7883	132.663	96.8949
CNIH1	2420.81	2088.23	1278.69	1500.55	1146.88	1288.57	1176.28	1328.98
GMFB	1879.35	1357.06	1233.65	1426.6	1227.77	1275.33	910.95	1373.63
CGRRF1	319.832	176.457	165.878	183.962	181.036	225.058	222.368	225.138
SAMD4A	534.254	540.094	2778.17	2683.67	2258.13	1786.34	1877.49	2227.63
GCH1	315.327	209.603	287.814	276.844	212.813	233.001	202.153	225.138
WDHD1	2365.85	1431.15	226.297	253.398	211.85	166.808	131.399	167.191
SOCS4	1522.58	1152.33	752.491	855.782	714.513	780.2	611.512	740.011
MAPK1IP1L	3650.59	2629.3	2660.63	3141.78	2671.24	2157.91	2361.4	2651.31
LGALS3	2074.85	2009.26	18371.8	16249	19932.2	16357.7	21227.3	18962.9
DLGAP5	4141.6	2738.49	383.386	526.635	261.924	195.05	168.039	162.441
FBXO34	1162.21	927.128	879.92	895.46	934.067	762.549	851.568	789.408
CHMP4BP1	7.20748	0.974898	3.29558	0.901772	0.962956	1.76516	2.52691	0
ATG14	810.841	679.504	993.068	858.487	847.401	937.3	1006.97	967.999
AL356801.1	0	8.77408	4.39411	7.21418	3.85182	2.64774	1.26345	0.94995
KTN1-AS1	127.032	104.314	168.075	164.123	170.443	220.645	181.937	217.538
KTN1	18562	11062.2	7307.4	6811.09	6933.28	7992.64	6674.83	6590.75
LINC00520	0	0	4.39411	2.70532	0.962956	0.88258	0	0.94995
PELI2	324.337	211.553	175.764	199.292	191.628	223.293	159.195	158.642
TMEM260	342.355	330.49	523.997	497.778	482.441	563.086	524.333	575.67
EXOC5	2464.96	1449.67	1143.57	1316.59	1065.03	1055.57	798.503	991.748
AP5M1	1125.27	823.789	793.136	846.764	757.846	869.341	755.545	830.256
NAA30	909.043	705.826	704.156	876.523	674.069	724.598	476.322	705.813
C14orf37	0	0	28.5617	27.9549	14.4443	16.769	12.6345	22.7988
ACTR10	826.157	622.96	781.053	888.246	776.143	827.86	715.115	948.05
PSMA3	6108.34	4317.82	1453.35	1482.51	1467.54	1386.53	1665.23	1470.52
AL132989.1	38.7402	34.1214	39.547	22.5443	43.333	30.8903	37.9036	35.1481
PSMA3-AS1	940.576	561.541	965.605	807.988	907.105	1029.97	1234.39	831.206
HMGB1P14	23.4243	0	2.19705	0	2.88887	2.64774	3.79036	1.8999
LINC00216	9.00935	13.6486	6.59116	4.50886	2.88887	5.29548	0	0
ARID4A	432.449	312.942	441.608	470.725	510.367	412.165	366.402	450.276
TOMM20L	6.30654	5.84939	9.88674	5.41063	13.4814	7.06064	11.3711	5.6997
TIMM9	796.426	572.265	398.765	393.173	452.589	380.392	560.974	502.523
KIAA0586	861.294	531.319	206.523	214.622	150.221	163.277	138.98	148.192
HNRNPCP1	27.929	19.498	1.09853	3.60709	8.6666	4.4129	10.1076	7.5996
DACT1	0	0	64.8131	41.4815	59.7033	66.1935	41.694	78.8458
DAAM1	2511.81	1753.84	1298.46	1352.66	1236.44	1306.22	1148.48	1152.29
GPR135	164.871	101.389	73.6013	83.8648	55.8514	55.6025	102.34	90.2452
L3HYPDH	862.195	922.254	1447.86	1401.35	1715.99	1287.68	1950.77	1704.21
JKAMP	1941.51	1285.89	892.004	1051.47	940.808	1011.44	1077.73	1060.14
PCNX4	1657.72	1330.74	489.943	510.403	401.553	462.472	408.096	433.177
DHRS7	1206.35	903.731	954.62	1040.65	948.512	815.504	1243.24	1239.68
AL157756.1	0	4.87449	8.78821	6.31241	6.74069	3.53032	15.1614	6.64965
PPM1A	2266.75	1670	1305.05	1284.12	1179.62	1381.24	1214.18	1509.47
SIX1	229.738	334.39	74.6998	62.2223	73.1847	73.2541	82.1245	72.1962
SIX4	878.411	647.332	506.421	477.038	367.849	360.092	262.798	360.981
MNAT1	1840.61	912.505	304.292	339.968	287.924	353.914	372.719	350.531
TRMT5	1045.08	695.102	402.061	431.047	355.331	331.85	367.665	360.981
SLC38A6	704.531	456.252	145.006	132.561	103.999	117.383	150.351	113.994
PRKCH	1003.64	844.262	1506.08	1731.4	1552.29	1625.71	1192.7	1962.6
TMEM30B	1776.64	1166.95	1409.41	1324.7	1289.4	1268.27	1134.58	1400.23
AL359220.1	55.858	30.2218	114.247	112.722	123.258	136.8	131.399	144.392
AL355916.1	9.91028	13.6486	5.49263	6.31241	1.92591	1.76516	0	0
FLJ22447	151.357	72.1425	26.3646	10.8213	8.6666	15.8864	5.05382	20.8989
HIF1A	11186	5944.93	2432.14	2621.45	2066.5	2996.36	1415.07	2279.88
HIF1A-AS2	0	11.6988	0	4.50886	2.88887	4.4129	2.52691	3.7998
SNAPC1	387.402	349.988	124.134	95.5879	82.8142	125.326	104.867	113.994
AL137918.1	0	0	0	2.70532	0.962956	0	2.52691	5.6997
SYT16	416.232	195.955	35.1529	64.9276	31.7775	31.7729	35.3767	38.9479
LINC00643	30.6318	24.3725	8.78821	9.01772	7.70365	7.94322	10.1076	12.3493
PPP2R5E	4110.97	2563.01	1071.06	1229.12	1073.7	1216.19	931.166	1148.49
AL136038.4	26.1271	9.74898	3.29558	2.70532	13.4814	4.4129	1.26345	0
WDR89	709.036	541.068	217.508	277.746	250.369	280.66	294.385	252.687
AL136038.5	22.5234	14.6235	7.68969	0	5.77774	7.94322	6.31727	10.4494
SGPP1	1215.36	832.563	895.299	1101.97	1017.84	1258.56	1032.24	1185.54
SYNE2	4360.52	2884.72	2495.85	2057.84	2482.5	3112.86	2708.85	2113.64
ESR2	3.60374	17.5482	19.7735	22.5443	17.3332	22.9471	24.0056	21.8488
AL161756.1	3.60374	13.6486	23.0691	9.01772	16.3703	30.0077	6.31727	22.7988
TEX21P	56.7589	30.2218	4.39411	6.31241	8.6666	0.88258	15.1614	12.3493
AL161756.3	18.0187	13.6486	2.19705	2.70532	5.77774	1.76516	3.79036	4.74975
MTHFD1	5390.29	5735.33	1413.8	1322	1216.21	982.311	1043.61	1043.99
AL122035.1	62.1645	49.7198	8.78821	7.21418	5.77774	11.4735	10.1076	4.74975
AL122035.2	86.4897	56.5441	7.68969	7.21418	8.6666	13.2387	8.84418	18.049
ZBTB25	661.286	469.901	372.401	312.915	307.183	494.245	420.73	375.23
AKAP5	64.8673	32.1716	6.59116	14.4284	9.62956	22.0645	21.4787	13.2993
ZBTB1	1328.88	935.902	1058.98	1182.22	1203.7	1373.29	999.392	1135.19
AL049869.3	42.3439	27.2971	5.49263	0.901772	4.81478	7.94322	0	3.7998
HSPA2	392.808	400.683	2410.17	2213.85	2379.46	6380.17	2101.12	2576.26
PPP1R36	25.2262	6.82429	25.2661	18.0354	22.148	44.129	34.1133	37.048
PLEKHG3	687.413	1222.52	2861.66	2372.56	2809.91	2524.18	2188.3	2136.44
SPTB	19.8206	19.498	304.292	189.372	269.628	246.24	174.357	151.042
CHURC1	991.028	714.6	1075.46	1206.57	1063.1	866.693	845.251	1005.05
GPX2	5497.5	5952.73	1568.7	1676.4	1543.62	1307.1	1493.4	1423.97
RAB15	1958.63	2931.52	3695.44	3737.85	3927.9	3603.57	3576.84	3162.38
FNTB	196.404	414.332	220.804	231.756	233.998	233.001	314.6	244.137
MAX	1182.03	1372.66	974.393	1071.31	1094.88	1007.02	1111.84	1142.79
AL355076.3	22.5234	10.7239	0	0	2.88887	0.88258	2.52691	0
AL355076.2	21.6224	18.5231	0	0	0	2.64774	1.26345	3.7998
PTBP1P	17.1178	12.6737	0	0	0	0	0	0
FUT8	4559.63	3174.27	1430.28	1257.97	1339.47	1342.4	1167.43	1211.19
FUT8-AS1	21.6224	56.5441	72.5028	32.4638	44.296	54.7199	66.9631	48.4474
YBX1P1	120.725	99.4396	32.9558	32.4638	45.2589	45.0116	37.9036	51.2973
AL359232.1	0.900935	7.79918	4.39411	6.31241	4.81478	1.76516	3.79036	3.7998
CCDC196	0	2.92469	0	3.60709	0	0	1.26345	0.94995
GPHN	754.082	720.45	371.302	430.145	363.997	319.494	312.073	408.478
FAM71D	0	1.9498	3.29558	0	0	0	0	2.84985
MPP5	2541.54	1881.55	1044.7	1156.97	1004.36	1093.52	873.047	1172.24
ATP6V1D	1789.26	1663.18	965.605	1127.22	924.438	1067.92	951.381	1141.84
EIF2S1	6694.85	4555.7	1249.02	1451.85	1138.21	1112.93	1109.31	1220.69
PLEK2	1751.42	1552.04	196.636	192.078	182.962	93.5534	198.362	166.241
TMEM229B	16.2168	13.6486	43.9411	52.3028	45.2589	43.2464	61.9092	74.0961
PLEKHH1	398.213	402.633	128.528	126.248	127.11	63.5457	123.818	70.2963
PIGH	335.148	309.043	249.366	276.844	307.183	315.963	318.39	307.784
ARG2	22.5234	48.7449	17.5764	27.9549	24.0739	30.8903	20.2153	23.7487
VTI1B	2675.78	2857.43	1118.3	1186.73	1032.29	1037.91	974.123	1113.34
RDH11	4607.38	2973.44	1099.63	1305.77	1017.84	1245.32	1225.55	1195.99
ZFYVE26	613.537	500.123	851.358	770.114	709.699	834.038	602.668	626.967
RAD51B	183.791	127.712	69.2072	66.7312	88.592	80.3147	89.7052	89.2953
AL121820.2	9.00935	7.79918	21.9705	38.7762	29.8516	24.7122	29.0594	37.048
AL121820.1	0	1.9498	5.49263	3.60709	1.92591	0	0	5.6997
ZFP36L1	8136.34	6783.34	3430.7	3574.63	3560.05	2700.69	3071.46	3691.5
ACTN1	9350.8	10151.6	8913.45	9287.35	7686.31	8283.01	6276.84	7532.15
DCAF5	1299.15	1154.28	1754.35	1650.24	1786.28	1469.5	1752.41	1503.77
EXD2	522.542	692.178	636.047	605.991	611.477	651.344	626.673	610.818
GALNT16	630.654	1304.41	35.1529	12.6248	13.4814	8.8258	18.9518	22.7988
AL157996.1	51.3533	77.0169	5.49263	0	3.85182	0	0	0
ERH	4273.13	4816	1407.21	1579.91	1503.17	1418.31	1909.08	1545.57
SLC39A9	3427.16	2730.69	1925.72	2201.23	1898.95	2185.27	1672.81	2245.68
PLEKHD1	18.9196	14.6235	29.6602	25.2496	29.8516	133.27	44.2209	41.7978
SUSD6	536.056	504.997	1688.44	1863.96	2173.39	2087.3	1926.77	2260.88
SRSF5	8909.34	6730.7	5715.63	5771.34	6302.55	6757.03	6669.77	6789.29
SLC10A1	0	1.9498	4.39411	12.6248	7.70365	6.17806	24.0056	27.5485
SMOC1	0	0	0	0.901772	0	0	0	0
RPL7AP6	36.0374	93.5902	64.8131	114.525	107.851	151.804	126.345	156.742
AL356804.1	0	0	0	0	0	0	0	0
COX16	239.649	179.381	63.7146	61.3205	62.5921	58.2503	106.13	92.1451
SYNJ2BP	2182.06	1308.31	787.644	862.996	739.55	754.606	758.072	804.607
ADAM21	0	1.9498	3.29558	5.41063	1.92591	1.76516	5.05382	6.64965
ADAM20P1	0	4.87449	12.0838	9.9195	10.5925	10.591	12.6345	10.4494
MED6	1133.38	792.592	404.258	429.244	430.441	503.953	400.515	463.575
TTC9	355.869	375.336	1266.6	1271.5	1148.81	1459.79	1137.11	1353.68
LINC01269	100.905	62.3935	35.1529	17.1337	16.3703	30.8903	15.1614	10.4494
MAP3K9	681.107	937.852	1144.66	1143.45	1021.7	1214.43	708.798	981.298
AC004816.1	163.069	151.109	57.1234	54.1063	42.3701	33.538	26.5325	30.3984
PCNX1	1287.44	1035.34	765.673	830.532	724.143	745.78	635.517	778.009
AC004817.3	54.957	30.2218	0	0	0	0	0	0
AC005476.2	55.858	46.7951	74.6998	55.0081	77.9994	114.735	127.609	124.443
SIPA1L1	3426.25	3172.32	2092.69	1990.21	2124.28	1815.47	2159.24	2116.49
AC005993.1	0	0	1.09853	0	0	0	0	0
RGS6	0	0	8.78821	0	0	0	5.05382	6.64965
DPF3	0	0	25.2661	31.562	23.1109	25.5948	27.796	9.4995
DCAF4	400.015	330.49	567.938	622.223	624.958	683.999	582.452	768.509
AL442663.4	0	4.87449	28.5617	12.6248	18.2962	18.5342	20.2153	18.999
ZFYVE1	87.3907	174.507	771.166	880.13	755.92	978.781	597.614	798.908
AL442663.3	5.40561	2.92469	9.88674	4.50886	8.6666	6.17806	10.1076	4.74975
RBM25	5072.26	3442.37	2236.6	2172.37	2272.58	2011.4	2377.82	2011.99
PSEN1	1637	1346.33	2048.75	2450.12	2054.95	1918.73	1725.88	2294.13
PAPLN	0	7.79918	45.0396	46.8922	41.4071	45.0116	31.5863	31.3483
AC004846.1	0	0	1.09853	3.60709	5.77774	7.06064	1.26345	5.6997
NUMB	1646.01	1374.61	1414.9	1380.61	1272.06	1135	1210.39	1131.39
HEATR4	7.20748	12.6737	8.78821	9.01772	8.6666	12.3561	12.6345	14.2492
RIOX1	257.667	453.328	439.411	434.654	398.664	497.775	371.455	353.381
ACOT1	0	14.6235	103.262	128.052	117.481	140.33	132.663	156.742
ACOT2	287.398	389.959	844.767	928.826	882.068	1029.09	832.616	927.151
AC005225.5	5.40561	1.9498	16.4779	16.2319	9.62956	20.2993	13.898	23.7487
ACOT4	103.608	162.808	440.509	404.896	429.478	546.317	419.467	436.027
DNAL1	511.731	431.88	261.449	250.693	236.887	193.285	227.422	208.039
PNMA1	206.314	436.754	938.142	1165.99	883.031	1089.99	742.911	890.103
ELMSAN1	1009.05	1025.59	844.767	829.631	823.327	645.166	636.781	759.01
AC005520.2	7.20748	8.77408	8.78821	5.41063	5.77774	8.8258	10.1076	8.54955
PTGR2	700.026	354.863	216.41	198.39	202.221	214.467	223.631	233.688
ZNF410	15.3159	9.74898	18.675	7.21418	24.0739	22.0645	16.4249	19.9489
FAM161B	35.1365	37.0461	116.444	113.623	88.592	104.144	107.394	95.9449
COQ6	181.088	194.98	212.016	195.685	212.813	182.694	198.362	195.69
ENTPD5	444.161	323.666	296.602	338.165	342.812	292.134	246.374	286.885
BBOF1	77.4804	79.9416	84.5866	94.6861	112.666	62.6632	114.974	78.8458
ALDH6A1	815.346	885.207	1435.77	1548.34	1460.8	1250.62	1201.54	1350.83
LIN52	797.327	692.178	421.834	535.653	440.071	398.926	397.988	424.628
ABCD4	1223.47	1448.7	1829.05	1812.56	1854.65	2146.43	2017.74	1825.8
AC005519.2	27.028	33.1465	34.0543	36.0709	27.9257	55.6025	51.8016	39.8979
SYNDIG1L	0	1.9498	5.49263	2.70532	8.6666	7.06064	13.898	7.5996
AC005479.2	1.80187	18.5231	4.39411	3.60709	0.962956	0.88258	3.79036	0
NPC2	6070.5	6795.04	5939.73	6456.69	6500.92	7643.14	7498.6	8059.37
AC005479.1	21.6224	5.84939	6.59116	3.60709	1.92591	0.88258	2.52691	3.7998
ISCA2	679.305	660.006	495.436	496.877	498.811	492.479	568.554	547.171
LTBP2	4569.54	6532.79	1087.54	1106.47	881.105	1024.67	826.299	826.456
AC013451.2	102.707	91.6404	0	4.50886	0.962956	1.76516	1.26345	0
AREL1	2874.88	2688.77	2882.53	3211.21	2808.94	3288.49	2344.97	2890.7
FCF1	4759.64	5174.76	2150.92	2580.87	2287.98	2215.27	1839.59	2255.18
YLPM1	6791.25	5564.72	3064.89	2700.81	3115.16	2272.64	2284.32	2275.13
PROX2	17.1178	23.3976	18.675	20.7408	23.1109	30.0077	22.7422	21.8488
DLST	6541.69	7947.37	4517.14	4974.18	4577.89	4119	3571.78	4472.36
RPS6KL1	63.0654	120.887	270.238	237.166	286.961	201.228	276.696	287.835
PGF	73.8767	161.833	5.49263	23.4461	20.2221	19.4168	15.1614	12.3493
EIF2B2	3153.27	2430.42	1125.99	1066.8	1049.62	1155.3	928.639	1162.74
AL049780.1	36.9383	3.89959	3.29558	4.50886	9.62956	14.1213	5.05382	0.94995
MLH3	1282.03	913.48	823.895	847.666	846.438	870.223	851.568	886.303
ACYP1	493.712	452.353	241.676	278.648	221.48	290.369	293.121	269.786
ZC2HC1C	224.333	222.277	209.819	220.934	196.443	203.876	224.895	230.838
NEK9	3345.17	3511.58	5564.04	4961.55	5057.44	5516.12	4985.59	5109.78
AL049780.2	24.3252	2.92469	3.29558	5.41063	1.92591	0	2.52691	1.8999
TMED10	16758.3	15043.7	10895.2	12750.2	11277.2	11763	9492.33	12168.9
FOS	830.662	1293.69	2236.6	3222.03	4623.15	1476.56	3777.73	3576.56
LINC01220	0	3.89959	19.7735	12.6248	25.0369	32.6554	8.84418	16.1491
AF111167.2	68.471	59.4688	36.2514	48.6957	42.3701	52.0722	32.8498	43.6977
JDP2	1258.61	2206.19	3897.57	3397.88	4112.79	3887.76	4252.79	3565.16
BATF	329.742	532.294	2193.76	2001.03	2509.46	2201.15	2911	2445.17
FLVCR2	44.1458	78.9667	292.208	315.62	285.998	257.713	274.17	310.634
TTLL5	1822.59	1301.49	986.477	868.407	1012.07	746.662	1056.25	851.155
ERG28	1441.5	1263.47	1445.66	1520.39	1358.73	1507.45	1647.54	1526.57
IFT43	783.813	997.321	1084.25	918.004	1066.96	1064.39	1296.3	1062.99
TGFB3	63.9664	55.5692	276.829	202.899	241.702	329.202	279.223	269.786
GPATCH2L	1712.68	1392.15	1737.87	1710.66	1661.1	1581.58	1326.63	1481.92
VASH1	49.5514	95.54	386.681	324.638	309.109	270.069	312.073	228.938
AF111169.4	0	1.9498	14.2808	13.5266	20.2221	14.1213	17.6884	11.3994
VASH1-AS1	9.00935	12.6737	42.8425	22.5443	33.7035	40.5987	36.6402	54.1471
ANGEL1	926.161	1166.95	1682.94	1707.06	1620.65	1711.32	1420.12	1696.61
AF111169.1	4.50467	9.74898	2.19705	3.60709	6.74069	3.53032	6.31727	6.64965
LINC01629	22.5234	38.9959	9.88674	9.9195	8.6666	3.53032	3.79036	0.94995
RN7SL356P	18.0187	5.84939	0	1.80354	4.81478	2.64774	0	3.7998
AC007686.1	33.3346	22.4227	5.49263	9.01772	0.962956	0.88258	8.84418	5.6997
IRF2BPL	854.086	2442.12	5116.94	4468.28	5315.52	5569.96	4322.28	4722.2
AC007686.3	56.7589	21.4478	172.469	99.195	99.1845	255.948	157.932	184.29
LINC02288	0	1.9498	24.1676	18.9372	18.2962	31.7729	21.4787	16.1491
CIPC	1481.14	1317.09	910.679	974.816	893.623	910.822	717.642	917.651
TMEM63C	0	4.87449	210.917	238.97	177.184	144.743	97.286	142.492
POMT2	1672.13	2657.57	1401.72	1614.17	1329.84	1602.76	1397.38	1464.82
GSTZ1	1590.15	1950.77	1811.47	2061.45	1856.58	1974.33	1924.24	1784.01
TMED8	2577.57	2150.63	1435.77	1630.4	1348.14	1563.05	1077.73	1441.07
SAMD15	266.677	124.787	112.05	98.2932	74.1476	56.4851	50.5382	57.9469
NOXRED1	87.3907	35.0963	67.0101	49.5975	45.2589	54.7199	42.9574	60.7968
VIPAS39	1332.48	1010.97	1198.49	1177.71	1121.84	1097.93	1159.85	1261.53
AHSA1	16063.7	12859.9	4865.37	4911.95	4400.71	4834.77	5504.87	5012.88
ISM2	0	1.9498	39.547	44.1869	42.3701	60.898	49.2747	52.2472
SPTLC2	2560.46	2145.75	3399.94	3608.89	2911.02	2408.56	2213.57	2703.56
ALKBH1	689.215	628.809	543.771	528.439	462.219	541.021	408.096	612.718
SLIRP	4934.42	2249.09	765.673	913.496	799.253	804.03	1017.08	901.502
SNW1	6311.05	4231.06	2240.99	2138.1	2434.35	2187.91	2295.7	2207.68
ADCK1	502.722	631.734	670.101	702.481	735.698	867.576	795.976	811.257
NRXN3	0	0	28.5617	54.1063	26.9628	30.8903	35.3767	94.045
DIO2	1522.58	1311.24	19.7735	18.0354	34.6664	14.1213	20.2153	9.4995
CEP128	799.129	524.495	64.8131	75.7489	71.2587	44.129	66.9631	81.6957
GTF2A1	707.234	488.424	874.427	1027.12	842.587	874.636	660.786	969.899
AL136040.2	0	5.84939	13.1823	10.8213	15.4073	13.2387	15.1614	11.3994
STON2	89.1925	71.1676	292.208	257.005	251.332	225.058	399.251	317.283
SEL1L	701.828	502.073	1888.37	2315.75	2047.24	2094.36	1387.27	2044.29
FLRT2	145.051	126.737	47.2367	31.562	43.333	37.9509	26.5325	38.9479
LINC02328	0	0.974898	1.09853	0.901772	0	0.88258	2.52691	1.8999
GALC	81.9851	84.8161	255.957	254.3	192.591	198.58	150.351	230.838
SPATA7	65.7682	25.3474	151.597	168.631	142.517	142.978	190.782	139.643
PTPN21	116.221	104.314	1385.24	1230.02	1526.29	1213.55	1430.23	1340.38
AL162171.1	0	2.92469	2.19705	10.8213	2.88887	9.70838	10.1076	9.4995
ZC3H14	1079.32	567.391	1224.86	1166.89	1197.92	1078.51	1207.86	1053.49
AL162171.3	0.900935	4.87449	0	7.21418	2.88887	7.06064	2.52691	1.8999
EML5	13.514	1.9498	15.3794	21.6425	13.4814	4.4129	2.52691	4.74975
TTC8	203.611	169.632	463.578	471.627	397.701	420.108	414.413	415.128
AL137785.1	5.40561	0	0	0	1.92591	2.64774	0	0
FOXN3	95.4991	53.6194	576.727	497.778	611.477	805.795	543.285	617.467
FOXN3-AS1	0	2.92469	34.0543	27.0532	40.4442	60.898	32.8498	51.2973
EFCAB11	201.809	115.038	232.888	261.514	256.146	231.236	217.314	238.437
TDP1	318.931	262.248	402.061	449.083	447.775	368.918	372.719	378.08
KCNK13	0	0	64.8131	50.4993	146.369	55.6025	90.9687	98.7948
PSMC1	467.585	849.136	805.22	803.479	772.291	656.639	579.925	686.814
NRDE2	202.71	151.109	658.018	603.286	618.218	689.295	552.129	578.519
AL512791.2	6.30654	9.74898	10.9853	8.11595	11.5555	12.3561	18.9518	14.2492
CALM1	4832.61	3277.61	6769.12	7438.72	6587.58	10135.5	6798.65	7558.75
AL512791.1	3.60374	4.87449	28.5617	8.11595	16.3703	38.8335	11.3711	14.2492
TTC7B	77.4804	68.2429	391.076	347.182	367.849	468.65	403.042	438.877
LINC02321	0	0	4.39411	2.70532	5.77774	2.64774	1.26345	0.94995
RPS6KA5	73.8767	35.0963	400.962	397.682	407.33	478.358	304.492	387.58
C14orf159	130.636	132.586	126.331	110.918	116.518	97.9663	126.345	120.644
GPR68	9.00935	9.74898	9.88674	6.31241	3.85182	5.29548	8.84418	6.64965
CCDC88C	289.2	301.244	314.179	268.728	312.961	202.111	242.583	198.54
PPP4R3A	918.953	653.182	1472.03	1459.97	1514.73	1413.01	1276.09	1339.43
CATSPERB	0	0	2.19705	6.31241	3.85182	7.94322	3.79036	1.8999
AL121839.2	10.8112	1.9498	17.5764	7.21418	15.4073	20.2993	29.0594	28.4985
TC2N	302.714	163.783	359.218	442.77	425.627	352.149	336.079	352.431
FBLN5	0	4.87449	148.301	139.775	137.703	105.027	149.088	107.344
TRIP11	732.46	420.181	1128.19	1107.38	1051.55	1005.26	841.46	913.852
ATXN3	197.305	146.235	670.101	643.866	664.44	712.242	765.653	654.515
NDUFB1	118.923	76.0421	339.445	519.421	472.811	595.741	578.662	486.374
CPSF2	1222.57	777.969	784.348	914.397	759.772	836.685	663.313	764.71
SLC24A4	0	0	1.09853	0	1.92591	0	0	0
RIN3	352.266	820.864	400.962	453.592	410.219	401.574	458.634	326.783
LGMN	1435.19	1361.93	1162.24	1247.15	1247.99	1485.38	1046.14	1290.03
GOLGA5	1199.14	748.722	1477.52	1441.03	1593.69	1533.04	1546.47	1483.82
ITPK1	1497.35	2970.51	1887.27	1618.68	1647.62	1792.52	1838.33	1517.07
MOAP1	267.578	273.946	885.413	874.719	842.587	964.66	799.766	943.3
TMEM251	78.3813	102.364	169.173	166.828	144.443	109.44	131.399	180.49
GON7	402.718	240.8	153.794	126.248	105.925	159.747	183.201	147.242
UBR7	892.826	667.805	277.927	415.717	317.775	316.846	274.17	305.884
BTBD7	1457.71	790.642	1039.21	1048.76	937.919	907.292	675.948	842.605
UNC79	28.8299	12.6737	16.4779	21.6425	15.4073	37.0683	17.6884	23.7487
ASB2	0	0	0	0	0	0	0	0
OTUB2	5.40561	41.9206	58.2219	64.0258	44.296	60.0154	24.0056	42.7477
DDX24	1255.9	1102.61	2568.36	2743.19	2666.43	2658.33	2539.54	2849.85
IFI27L1	18.0187	48.7449	223.001	185.765	206.073	207.406	219.841	255.536
IFI27	7.20748	5.84939	7.68969	10.8213	7.70365	0.88258	11.3711	3.7998
IFI27L2	12.6131	23.3976	139.513	201.997	169.48	198.58	147.824	126.343
PPP4R4	0	0	0	3.60709	0	0	1.26345	0
SERPINA1	0	0	1.09853	2.70532	3.85182	4.4129	5.05382	2.84985
SERPINA5	0	0	0	0.901772	0	2.64774	0	0
DICER1	897.331	619.06	1284.18	1440.13	1186.36	1176.48	1057.51	1177.94
DICER1-AS1	36.9383	36.0712	83.488	70.3383	104.962	120.031	126.345	95.9449
CLMN	293.705	237.875	1798.29	1693.53	1574.43	1466.85	1551.52	1576.92
SYNE3	20.7215	59.4688	514.111	452.69	486.293	601.037	390.407	377.13
SNHG10	18.9196	58.4939	223.001	232.657	232.072	278.013	299.439	242.237
SCARNA13	5.40561	10.7239	18.675	12.6248	12.5184	17.6516	10.1076	18.049
GLRX5	932.468	689.253	1498.39	1727.8	1590.8	1719.27	1762.52	1592.12
C14orf132	0	0	169.173	102.802	156.962	383.922	317.127	217.538
BDKRB2	0	2.92469	106.557	114.525	101.11	139.448	106.13	74.0961
ATG2B	331.544	147.21	786.545	778.23	673.106	788.144	722.696	742.861
GSKIP	305.417	230.076	537.18	587.956	426.59	488.949	433.365	579.469
AK7	18.9196	17.5482	30.7587	29.7585	26.9628	17.6516	16.4249	15.1992
AL163051.1	9.91028	2.92469	36.2514	11.723	18.2962	25.5948	32.8498	29.4484
PAPOLA	3288.41	2062.88	3495.51	3963.29	3550.42	3460.59	3485.87	3681.06
AL163051.2	18.0187	1.9498	25.2661	14.4284	25.0369	20.2993	21.4787	8.54955
VRK1	413.529	359.737	197.735	235.363	204.147	181.811	271.643	204.239
LINC00618	0	2.92469	4.39411	0.901772	2.88887	0	6.31727	0.94995
RPL3P4	155.862	47.77	73.6013	116.329	81.8513	142.095	113.711	129.193
AL162151.2	0	8.77408	9.88674	21.6425	20.2221	15.0039	24.0056	13.2993
SETD3	900.034	589.813	1477.52	1560.07	1419.4	1631.89	1355.69	1496.17
CCNK	76.5795	80.9165	297.701	277.746	302.368	155.334	204.68	230.838
CCDC85C	206.314	406.533	1523.66	1336.43	1471.4	1265.62	751.755	994.597
HHIPL1	0	3.89959	20.872	9.01772	25.9998	25.5948	16.4249	20.8989
CYP46A1	0	0	13.1823	17.1337	12.5184	15.8864	16.4249	18.049
EML1	102.707	49.7198	255.957	307.504	232.072	227.706	170.566	239.387
EVL	100.004	129.661	782.151	747.569	831.031	607.215	905.896	738.111
DEGS2	0	0	378.992	336.361	341.849	421.873	315.863	293.534
YY1	1560.42	1488.67	4130.46	4212.18	4107.97	4106.64	3260.97	3703.85
SLC25A29	8.10841	64.3433	3694.35	2742.29	3823.9	4663.55	4448.62	3503.41
WARS	1053.19	776.994	999.659	1169.6	1031.33	936.417	929.902	997.447
AL157871.2	0	0	2.19705	0	1.92591	1.76516	2.52691	0.94995
WDR25	30.6318	61.4186	196.636	161.417	181.999	172.103	204.68	175.741
BEGAIN	0	0	3.29558	8.11595	8.6666	7.94322	5.05382	13.2993
DIO3OS	0	0	36.2514	25.2496	34.6664	39.7161	50.5382	19.9489
DIO3	0	2.92469	24.1676	33.3656	23.1109	4.4129	10.1076	18.999
AL049836.1	33.3346	39.9708	7.68969	3.60709	4.81478	3.53032	7.58072	7.5996
LINC02320	0	21.4478	0	0.901772	6.74069	0	0	1.8999
LINC00239	29.7308	34.1214	56.0249	30.6603	47.1848	34.4206	60.6458	42.7477
PPP2R5C	10954.5	8117	5999.05	6687.54	5859.59	5881.51	5171.32	6293.42
AL137779.2	3.60374	4.87449	15.3794	17.1337	15.4073	6.17806	6.31727	13.2993
AL118558.3	0	21.4478	77.9954	87.4719	81.8513	135.035	162.986	127.293
AL118558.4	6.30654	2.92469	21.9705	16.2319	15.4073	31.7729	26.5325	31.3483
DYNC1H1	23254.9	24096.6	21845.3	19929.2	18785.3	16170.6	15251.2	17577.9
AL118558.1	0	20.4729	16.4779	18.9372	20.2221	30.8903	12.6345	23.7487
HSP90AA1	241626	170675	64669.2	72365.4	56542.9	56262.7	47123	59994.1
WDR20	1196.44	1237.15	1339.1	1332.82	1348.14	1418.31	1291.25	1464.82
MOK	960.396	1184.5	206.523	198.39	211.85	147.391	183.201	132.993
ZNF839	224.333	173.532	447.1	312.915	407.33	310.668	444.736	341.032
CINP	654.98	708.751	644.835	608.696	676.958	569.264	684.792	571.87
TECPR2	517.137	683.404	1448.96	1579	1469.47	1401.54	1192.7	1186.49
ANKRD9	636.961	1726.54	2665.03	2490.7	2407.39	3103.15	2338.65	2250.43
LINC02323	0	25.3474	18.675	4.50886	4.81478	10.591	13.898	0.94995
RCOR1	3146.06	2380.7	2472.78	2445.61	2105.02	2570.07	1682.92	2165.89
TRAF3	1453.21	2003.42	1871.89	1962.26	1572.51	1479.2	1183.86	1396.43
AMN	90.0935	219.352	1651.09	1312.98	1686.14	2112.9	1955.83	1673.81
CDC42BPB	6541.69	6461.62	7081.1	5792.99	6587.58	5148.09	4252.79	4800.1
AL117209.1	31.5327	12.6737	28.5617	14.4284	19.2591	36.1858	31.5863	23.7487
EXOC3L4	0	3.89959	192.242	156.908	181.999	176.516	175.62	136.793
TNFAIP2	2553.25	6693.65	9525.33	8646.19	9119.19	9488.61	7777.82	8144.87
LINC00605	5.40561	0	0	0	0	0	0	0
AL161669.2	0	13.6486	4.39411	1.80354	2.88887	1.76516	2.52691	7.5996
AL161669.3	17.1178	35.0963	10.9853	3.60709	6.74069	11.4735	12.6345	20.8989
AL138976.2	77.4804	54.5943	21.9705	18.9372	11.5555	20.2993	30.3229	24.6987
EIF5	12696	8809.18	7352.44	7739.91	6832.17	7196.55	5637.53	7522.65
MARK3	5085.78	3679.27	3104.44	2949.7	3203.75	2859.56	3087.88	2683.61
CKB	291.002	621.985	864.541	786.346	871.475	963.777	971.596	970.849
AL133367.1	93.6972	100.415	399.864	341.772	405.404	507.483	401.778	409.428
TRMT61A	387.402	1573.49	1740.07	1771.08	1843.1	1926.67	1773.89	1717.51
BAG5	3703.74	3325.38	2786.96	2983.06	2636.57	2659.21	2048.06	2778.6
KLC1	1098.24	1648.55	1498.39	1341.84	1366.43	1366.23	1503.51	1327.08
APOPT1	300.912	594.688	541.574	569.018	631.699	611.628	729.013	688.714
AL049840.1	87.3907	141.36	97.7689	60.4188	80.8883	91.7883	68.2265	75.046
AL049840.5	22.5234	18.5231	6.59116	1.80354	4.81478	2.64774	0	2.84985
AL049840.2	8.10841	16.5733	7.68969	12.6248	9.62956	9.70838	2.52691	7.5996
AL049840.3	21.6224	40.9457	26.3646	24.3479	31.7775	28.2425	36.6402	27.5485
AL049840.4	218.927	294.419	277.927	281.353	264.813	333.615	386.617	317.283
XRCC3	187.394	1101.63	871.132	653.785	806.957	901.996	1022.13	778.009
ZFYVE21	1332.48	1449.67	2386	2287.8	2369.83	2218.81	2528.17	2347.33
PPP1R13B	498.217	663.906	865.639	788.149	807.92	745.78	747.965	679.214
AL132712.1	12.6131	37.0461	7.68969	1.80354	6.74069	14.1213	3.79036	8.54955
C14orf2	1283.83	1246.89	763.476	965.798	799.253	871.989	945.064	1057.29
TDRD9	10.8112	2.92469	0	4.50886	3.85182	7.06064	5.05382	4.74975
ASPG	0	4.87449	13.1823	10.8213	8.6666	28.2425	15.1614	22.7988
KIF26A	7.20748	19.498	160.385	150.596	148.295	161.512	138.98	104.494
LINC02280	0	0	5.49263	3.60709	6.74069	3.53032	3.79036	7.5996
AL583722.1	0	0.974898	14.2808	9.01772	18.2962	7.06064	12.6345	5.6997
INF2	873.907	3206.44	5921.06	5515.24	5193.22	5113.67	4067.06	4685.15
ADSSL1	90.0935	102.364	198.833	201.997	166.591	135.035	159.195	185.24
SIVA1	501.821	1487.69	1407.21	1308.47	1220.07	1247.97	1247.03	1135.19
AKT1	1663.13	2960.77	2950.64	2796.4	3087.24	2475.64	2371.5	2507.87
ZBTB42	46.8486	102.364	665.707	675.428	780.957	711.359	511.699	618.417
AL590326.2	0	1.9498	13.1823	7.21418	13.4814	30.0077	45.4843	16.1491
LINC00638	0	32.1716	40.6455	45.0886	55.8514	54.7199	46.7478	49.3974
AL583810.2	7.20748	30.2218	12.0838	8.11595	20.2221	19.4168	29.0594	20.8989
CEP170B	544.165	1992.69	3409.83	3011.92	3197.98	2914.28	2639.36	2518.32
PLD4	0	0	3.29558	0	6.74069	0	7.58072	2.84985
AHNAK2	603.626	693.153	1089.74	889.148	930.215	748.427	850.304	1010.75
C14orf79	145.051	282.72	687.678	623.125	634.588	645.166	624.146	659.265
CDCA4	609.032	741.897	492.14	527.537	473.774	436.877	343.659	366.681
GPR132	0	0	15.3794	27.9549	31.7775	25.5948	40.4305	31.3483
LINC02298	49.5514	42.8955	129.626	165.926	139.629	199.463	192.045	220.388
JAG2	200.908	527.42	2099.28	2150.73	2296.65	2363.55	2312.12	2249.48
NUDT14	146.852	314.892	330.657	318.326	343.775	360.092	349.977	284.035
BRF1	278.389	558.617	1353.38	1198.46	1431.92	1267.38	1508.56	1271.03
BTBD6	145.051	282.72	854.654	863.898	884.957	961.129	838.933	947.1
PACS2	788.318	1319.04	1793.89	1531.21	1764.14	1711.32	1735.99	1580.72
AL928654.5	18.0187	43.8704	31.8573	20.7408	11.5555	14.1213	13.898	18.049
AL928654.1	2.7028	1.9498	3.29558	0.901772	1.92591	2.64774	3.79036	2.84985
TEX22	8.10841	10.7239	18.675	20.7408	37.5553	49.4245	49.2747	36.0981
AL928654.2	25.2262	47.77	43.9411	47.7939	52.9626	45.8941	50.5382	78.8458
MTA1	1327.08	2212.04	3950.3	3224.74	3751.68	3374.1	4269.21	3188.03
AL928654.3	0	49.7198	139.513	125.346	156.962	141.213	128.872	98.7948
CRIP2	90.0935	601.512	2935.26	2763.03	3099.76	3453.53	3378.48	3091.14
CRIP1	15.3159	49.7198	298.799	191.176	269.628	288.604	250.164	253.637
C14orf80	46.8486	410.432	569.037	518.519	578.737	586.915	656.996	474.975
TMEM121	11.7122	15.5984	101.064	131.659	89.5549	117.383	94.759	115.894
IGHA2	0	0	3.29558	0	0	6.17806	8.84418	12.3493
IGHE	0	0	19.7735	10.8213	10.5925	49.4245	34.1133	41.7978
IGHA1	0	0	2.19705	0	0	24.7122	5.05382	7.5996
IGHM	0	0	0	0	0.962956	2.64774	1.26345	9.4995
FAM30A	0	0	0	0	0	0	0	0
AC026495.1	0	1.9498	13.1823	6.31241	12.5184	25.5948	34.1133	22.7988
HERC2P3	951.387	731.174	1144.66	1085.73	984.141	1315.93	1353.16	1173.19
AC023310.1	0	4.87449	21.9705	7.21418	8.6666	12.3561	13.898	12.3493
AC012414.5	16.2168	0	19.7735	2.70532	12.5184	5.29548	15.1614	4.74975
AC025884.2	0	0	45.0396	32.4638	42.3701	42.3638	36.6402	33.2482
AC025884.1	0	0	29.6602	46.8922	41.4071	52.0722	26.5325	39.8979
HERC2P2	1789.26	1980.02	3822.87	2969.54	3392.49	4595.59	5229.44	3755.15
WHAMMP3	18.9196	1.9498	41.744	36.0709	34.6664	18.5342	32.8498	29.4484
NIPA1	944.18	687.303	442.706	494.171	395.775	462.472	404.305	472.125
NIPA2	1809.08	1242.02	582.219	835.041	586.44	738.719	423.257	688.714
CYFIP1	3807.35	3540.83	2558.47	2380.68	2411.24	2336.19	1680.39	2030.04
TUBGCP5	605.428	565.441	214.213	272.335	269.628	257.713	226.158	235.588
AC242376.2	94.5982	80.9165	125.232	110.016	119.407	105.027	138.98	117.794
MKRN3	114.419	171.582	266.942	234.461	233.035	258.596	190.782	256.486
SNRPN	15.3159	9.74898	0	0	0	0	0	0
SNURF	0	8.77408	0	0	0	0	0	0
SNHG14	111.716	78.9667	0	0.901772	3.85182	4.4129	3.79036	0
PWAR5	16.2168	13.6486	0	0	0	0	0	0
AC124312.5	7.20748	0.974898	0	0	0	0	0	0
PWAR6	3.60374	2.92469	0	0	0	0	0	0
UBE3A	2548.74	1502.32	1208.38	1366.19	1091.99	1281.51	964.015	1270.08
ATP10A	0	0	29.6602	41.4815	34.6664	22.9471	22.7422	38.9479
AC023449.2	0	0	6.59116	12.6248	4.81478	7.94322	7.58072	11.3994
GABRB3	369.383	133.561	212.016	238.068	238.813	202.111	180.674	182.39
HERC2	1333.38	1522.79	1552.22	1364.38	1426.14	1506.56	1329.15	1323.28
RPL41P2	20.7215	12.6737	12.0838	9.01772	16.3703	16.769	18.9518	22.7988
HERC2P9	242.351	232.026	283.42	285.862	321.627	291.251	391.671	336.282
NSMCE3	266.677	280.771	317.474	353.495	329.331	335.38	355.031	410.378
AC022613.1	0	16.5733	25.2661	17.1337	21.185	31.7729	13.898	14.2492
TJP1	6093.92	3867.42	3912.95	3762.19	3633.23	2747.47	2645.67	3208.93
HMGN2P5	106.31	113.088	52.7293	58.6152	55.8514	37.9509	36.6402	50.3473
AC022613.2	1.80187	6.82429	19.7735	19.839	24.0739	15.0039	8.84418	24.6987
GOLGA8T	0	0.974898	0	3.60709	0	0	1.26345	1.8999
GOLGA8R	0	1.9498	2.19705	2.70532	5.77774	7.06064	10.1076	1.8999
AC127502.1	8.10841	27.2971	21.9705	46.8922	33.7035	26.4774	39.1671	21.8488
AC127502.2	72.0748	58.4939	70.3057	40.5798	51.9996	58.2503	85.9149	67.4464
AC026150.1	0	0.974898	3.29558	0.901772	2.88887	0	3.79036	0.94995
GOLGA8Q	22.5234	0.974898	8.78821	6.31241	6.74069	0.88258	3.79036	4.74975
ULK4P2	9.00935	0	0	0	0	0	0	0
GOLGA8H	0	4.87449	2.19705	3.60709	0	0	6.31727	1.8999
ARHGAP11B	481.099	347.064	118.641	104.606	67.4069	69.7238	82.1245	62.6967
AC091057.3	114.419	53.6194	8.78821	6.31241	4.81478	7.06064	1.26345	12.3493
HERC2P10	0	1.9498	0	1.80354	0	0.88258	3.79036	0.94995
FAN1	196.404	205.703	304.292	339.968	263.85	265.656	193.308	255.536
AC087481.3	46.8486	63.3684	75.7983	76.6507	59.7033	107.675	109.92	58.8969
MTMR10	238.748	137.461	223.001	193.881	227.258	195.933	270.379	244.137
KLF13	24.3252	76.0421	370.204	325.54	332.22	300.077	242.583	288.785
OTUD7A	0	0.974898	4.39411	8.11595	2.88887	7.94322	5.05382	0
AC135983.2	48.6505	51.6696	58.2219	27.9549	47.1848	51.1896	40.4305	56.997
LINC02256	0	4.87449	4.39411	1.80354	2.88887	9.70838	2.52691	6.64965
GOLGA8N	39.6411	12.6737	14.2808	18.9372	13.4814	28.2425	32.8498	22.7988
ARHGAP11A	4091.14	3082.63	458.086	559.099	322.59	190.637	193.308	189.04
SCG5	3.60374	1.9498	0	1.80354	0	0	0	0
AC090877.2	0.900935	2.92469	7.68969	20.7408	15.4073	9.70838	18.9518	3.7998
GREM1	20.7215	9.74898	0	3.60709	2.88887	1.76516	3.79036	0
FMN1	508.127	360.712	254.858	261.514	222.443	217.997	159.195	258.386
RYR3	66.6692	68.2429	62.616	71.24	71.2587	85.6102	97.286	91.1952
AC010809.2	23.4243	15.5984	12.0838	17.1337	10.5925	14.1213	6.31727	15.1992
AC010809.1	38.7402	26.3222	17.5764	20.7408	19.2591	19.4168	17.6884	10.4494
AVEN	254.064	400.683	218.607	267.826	238.813	282.425	189.518	208.989
EMC7	1164.91	691.203	742.604	871.112	764.587	979.663	870.52	949
PGBD4	129.735	151.109	50.5322	59.517	51.9996	83.8451	35.3767	73.1461
KATNBL1	1188.33	739.948	327.361	321.933	253.257	288.604	313.337	311.584
EMC4	2444.24	1701.2	1202.89	1416.68	1310.58	1371.53	1402.43	1385.98
SLC12A6	854.987	573.24	405.356	326.442	414.071	418.343	394.198	403.729
NOP10	720.748	1049.97	514.111	615.911	544.07	579.855	706.271	646.916
LPCAT4	660.385	967.099	654.722	543.769	747.254	807.56	927.375	744.761
GOLGA8A	848.681	707.776	1111.71	845.863	1183.47	1122.64	1641.23	1180.79
AC025678.3	33.3346	35.0963	2.19705	2.70532	0.962956	2.64774	5.05382	3.7998
GOLGA8B	649.574	586.889	1614.83	1386.93	1689.99	1836.65	2457.42	2029.09
ACTC1	0	1.9498	8.78821	16.2319	16.3703	22.0645	12.6345	11.3994
AQR	2921.73	1793.81	1010.64	923.415	977.4	868.458	744.174	850.205
ZNF770	927.062	545.943	700.86	690.758	583.551	545.434	314.6	519.623
DPH6	224.333	120.887	99.9659	120.838	134.814	118.266	109.92	124.443
DPH6-AS1	23.4243	11.6988	4.39411	5.41063	10.5925	11.4735	5.05382	8.54955
C15orf41	1377.53	633.684	233.986	267.826	244.591	270.952	245.11	234.638
MEIS2	526.146	383.135	469.071	446.377	440.071	391.865	482.639	402.779
LINC01852	1.80187	3.89959	6.59116	1.80354	1.92591	0.88258	5.05382	2.84985
SPRED1	1190.13	843.287	98.8674	131.659	75.1106	47.6593	48.0112	47.4975
FAM98B	2474.87	1460.4	601.993	665.508	542.144	471.298	440.945	540.521
RASGRP1	32.4337	22.4227	125.232	144.284	84.7401	68.8412	93.4956	98.7948
AC013652.1	7.20748	3.89959	1.09853	0.901772	0	0	1.26345	0
AC113146.2	12.6131	0.974898	0	0	0	0	1.26345	0
THBS1	8765.19	8117.98	2755.11	4782.1	3486.86	1588.64	2030.37	3562.31
AC037198.2	0	5.84939	1.09853	4.50886	7.70365	0.88258	3.79036	3.7998
FSIP1	11.7122	24.3725	15.3794	5.41063	4.81478	1.76516	6.31727	5.6997
AC023908.3	51.3533	19.498	21.9705	27.9549	25.0369	41.4812	39.1671	31.3483
GPR176	54.957	92.6153	273.533	194.783	199.332	94.436	161.722	114.944
EIF2AK4	2437.03	2006.34	1053.49	1072.21	984.141	849.042	649.415	864.454
SRP14	10073.4	5007.08	3301.07	3598.97	3402.12	3191.41	4520.64	3802.65
SRP14-AS1	107.211	61.4186	93.3748	76.6507	67.4069	91.7883	87.1783	63.6466
AC021755.3	0	0.974898	0	0	0.962956	0.88258	5.05382	6.64965
BMF	79.2823	106.264	1169.93	991.048	1164.21	1427.13	1327.89	934.751
BUB1B	2517.21	1751.89	244.971	238.97	145.406	92.6709	85.9149	86.4454
PAK6	99.1028	139.41	166.976	194.783	171.406	270.952	194.572	191.89
C15orf56	0	0	40.6455	21.6425	27.9257	55.6025	24.0056	37.048
PLCB2	14.415	56.5441	10.9853	16.2319	14.4443	7.94322	12.6345	10.4494
ANKRD63	0	0	2.19705	0	0.962956	1.76516	6.31727	0
INAFM2	234.243	248.599	61.5175	95.5879	75.1106	84.7276	68.2265	111.144
C15orf52	1209.96	2712.17	1785.11	1872.98	1749.69	1693.67	1394.85	1670.01
DISP2	18.9196	18.5231	26.3646	18.9372	36.5923	26.4774	16.4249	28.4985
KNSTRN	2482.98	1713.87	269.139	339.968	282.146	198.58	303.229	258.386
IVD	1524.38	1952.72	2327.78	2325.67	2340.95	2310.59	1954.56	2292.23
BAHD1	327.039	751.646	1244.63	1143.45	1085.25	1202.96	755.545	960.399
CHST14	374.789	657.081	1087.54	1089.34	1113.18	1254.15	999.392	1229.24
CCDC32	235.144	232.026	141.71	173.14	170.443	179.164	136.453	125.393
RPUSD2	344.157	414.332	296.602	326.442	344.738	359.21	339.869	364.781
KNL1	1804.57	1054.84	162.582	183.06	70.2958	119.148	44.2209	58.8969
RAD51-AS1	168.475	141.36	114.247	82.0613	131.925	141.213	170.566	118.744
RAD51	790.12	599.562	166.976	187.569	139.629	133.27	114.974	108.294
RMDN3	378.393	543.018	731.619	745.766	758.809	806.678	705.007	652.615
GCHFR	0	4.87449	20.872	16.2319	13.4814	23.8296	21.4787	20.8989
DNAJC17	163.069	189.13	208.72	221.836	221.48	217.997	251.427	230.838
C15orf62	8.10841	21.4478	64.8131	36.0709	48.1478	75.0193	73.2803	31.3483
ZFYVE19	388.303	578.115	859.048	777.328	934.067	965.542	976.65	792.258
PPP1R14D	0	3.89959	43.9411	35.1691	42.3701	45.8941	42.9574	51.2973
SPINT1-AS1	180.187	188.155	277.927	349.888	347.627	336.263	367.665	361.931
SPINT1	1973.05	3409.22	17791.7	18469.2	19089.6	19658.6	16766	19343.8
RHOV	6.30654	41.9206	4305.13	4487.22	5707.44	3939.84	3594.53	3614.56
VPS18	231.54	333.415	1234.74	1337.33	1461.77	1211.78	913.477	1087.69
AC020661.1	0	3.89959	14.2808	11.723	24.0739	10.591	20.2153	0.94995
DLL4	0	0	41.744	31.562	52.9626	25.5948	13.898	24.6987
AC020661.2	2.7028	1.9498	1.09853	0	3.85182	1.76516	1.26345	0.94995
CHAC1	2.7028	135.511	65.9116	100.999	112.666	58.2503	74.5438	60.7968
INO80	756.785	796.492	830.486	749.373	781.92	763.431	616.566	701.063
CHP1	4856.94	3932.74	2470.59	2830.66	2573.02	2481.81	2772.02	2882.15
OIP5-AS1	2620.82	1959.55	1245.73	1388.73	1091.99	1232.96	994.338	1130.44
OIP5	173.88	375.336	50.5322	45.0886	27.9257	18.5342	30.3229	32.2983
NUSAP1	7553.44	4036.08	773.363	784.542	542.144	287.721	365.138	326.783
NDUFAF1	301.813	223.252	235.085	253.398	239.776	294.782	236.266	237.487
RTF1	2831.64	2149.65	1841.13	1689.92	1756.43	1494.21	1283.67	1396.43
ITPKA	30.6318	166.708	77.9954	62.2223	74.1476	60.898	30.3229	49.3974
LTK	2.7028	1.9498	1.09853	4.50886	1.92591	5.29548	5.05382	0
RPAP1	521.641	1069.46	610.781	533.849	496.885	589.563	438.419	548.121
TYRO3	377.492	955.4	504.224	511.305	469.923	500.423	358.821	423.678
MGA	1497.35	1018.77	1260.01	1189.44	1040.96	1086.46	964.015	957.549
MAPKBP1	160.366	320.741	725.028	591.563	825.253	719.302	726.486	649.766
JMJD7	3.60374	7.79918	3.29558	1.80354	15.4073	3.53032	3.79036	1.8999
JMJD7-PLA2G4B	21.6224	75.0672	135.119	96.4897	124.221	102.379	138.98	88.3453
SPTBN5	56.7589	135.511	31.8573	11.723	29.8516	37.0683	36.6402	14.2492
EHD4	1240.59	1422.38	648.131	691.659	591.255	612.51	380.3	606.068
PLA2G4E	0	1.9498	0	3.60709	4.81478	1.76516	2.52691	0
PLA2G4D	27.929	8.77408	50.5322	30.6603	28.8887	24.7122	29.0594	42.7477
PLA2G4F	38.7402	38.021	332.854	321.031	440.071	470.415	381.563	359.081
VPS39	1309.06	1374.61	1675.25	1649.34	1726.58	1917.85	1576.79	1803
TMEM87A	1270.32	1083.11	991.97	1013.59	1063.1	1102.34	885.681	1050.64
GANC	130.636	94.5651	237.282	238.068	254.22	223.293	233.739	211.839
AC012651.1	0	0.974898	2.19705	8.11595	2.88887	2.64774	2.52691	3.7998
CAPN3	6.30654	0	6.59116	4.50886	6.74069	12.3561	24.0056	7.5996
ZNF106	2698.3	2257.86	1016.14	1141.64	918.66	978.781	600.141	916.702
SNAP23	573.895	497.198	932.649	1045.15	949.475	733.424	827.562	1027.85
LRRC57	649.574	544.968	381.189	419.324	435.256	419.225	443.472	442.677
HAUS2	1112.65	852.061	279.026	322.835	243.628	207.406	192.045	246.037
STARD9	26.1271	30.2218	51.6308	49.5975	43.333	31.7729	45.4843	34.1982
CDAN1	103.608	344.139	415.243	336.361	343.775	350.384	320.917	330.583
TTBK2	422.538	268.097	191.144	173.14	169.48	176.516	137.716	132.993
UBR1	742.37	510.847	541.574	578.036	516.144	526.017	363.875	516.773
TMEM62	405.421	386.06	318.573	376.039	348.59	331.85	298.175	352.431
CCNDBP1	580.202	565.441	831.585	929.727	859.92	1116.46	854.095	1213.09
TGM5	34.2355	45.8202	12.0838	10.8213	7.70365	18.5342	13.898	20.8989
LCMT2	225.234	296.369	268.041	251.595	235.924	271.835	197.099	269.786
ADAL	551.372	363.637	215.311	211.015	245.554	274.482	192.045	268.836
ZSCAN29	936.972	700.952	604.19	572.626	547.922	623.101	636.781	569.97
TUBGCP4	935.17	701.927	277.927	220.934	240.739	220.645	213.524	217.538
TP53BP1	1516.27	1557.89	1448.96	1397.75	1269.18	1357.41	924.848	1035.45
MAP1A	103.608	111.138	25.2661	4.50886	15.4073	27.36	10.1076	15.1992
PPIP5K1	421.637	344.139	607.485	587.054	488.219	611.628	552.129	597.518
CKMT1B	12.6131	10.7239	5.49263	9.9195	15.4073	11.4735	17.6884	33.2482
STRC	0	0	42.8425	52.3028	50.0737	104.144	50.5382	46.5475
CATSPER2	75.6785	59.4688	141.71	90.1772	127.11	156.217	176.884	122.544
CKMT1A	9.00935	0	13.1823	5.41063	2.88887	1.76516	7.58072	8.54955
STRCP1	6.30654	0	32.9558	29.7585	37.5553	54.7199	48.0112	53.1972
CATSPER2P1	6.30654	22.4227	23.0691	11.723	21.185	12.3561	26.5325	17.0991
PDIA3	21062.1	12882.3	5535.48	6283.55	5330.92	5321.95	4801.12	5542.96
ELL3	7.20748	12.6737	24.1676	31.562	28.8887	28.2425	26.5325	32.2983
SERF2	686.512	1821.11	4481.99	4138.23	4423.82	4786.23	5767.67	4953.99
HYPK	6.30654	20.4729	28.5617	18.0354	27.9257	30.8903	46.7478	30.3984
MFAP1	1263.11	950.526	710.747	879.228	731.847	932.004	627.937	842.605
WDR76	1535.19	953.45	138.414	157.81	106.888	82.0799	63.1727	72.1962
FRMD5	322.535	258.348	99.9659	100.999	87.629	102.379	79.5976	74.0961
CASC4	4065.02	2539.61	2621.08	2860.42	2696.28	2698.93	2625.46	2790.95
AC090519.1	18.0187	0	0	0	0	0	0	0
CTDSPL2	1520.78	1025.59	592.106	654.687	545.996	503.953	415.676	561.42
EIF3J-AS1	263.974	198.879	320.77	259.71	311.998	341.558	428.311	347.682
EIF3J	4824.51	3562.28	1049.09	1046.06	1082.36	943.478	1130.79	1202.64
AC009996.1	0	0.974898	1.09853	0	2.88887	3.53032	8.84418	0
SPG11	1421.68	990.496	1133.68	1101.97	1050.58	919.648	884.418	862.554
PATL2	2.7028	5.84939	1.09853	5.41063	8.6666	3.53032	12.6345	15.1992
B2M	13365.4	7767.01	8407.03	10980	9491.86	9025.26	10361.6	10757.2
TRIM69	624.348	400.683	219.705	261.514	211.85	206.524	237.529	270.736
SORD2P	30.6318	24.3725	45.0396	28.8567	37.5553	45.8941	46.7478	57.9469
SORD	1683.85	1638.8	1005.15	1090.24	1020.73	925.826	818.718	1066.79
DUOX2	0	0	1.09853	8.11595	4.81478	12.3561	10.1076	10.4494
DUOXA1	0	0	10.9853	9.9195	10.5925	28.2425	10.1076	11.3994
DUOX1	13.514	27.2971	47.2367	28.8567	28.8887	44.129	32.8498	35.1481
SHF	12.6131	48.7449	7.68969	12.6248	20.2221	19.4168	20.2153	22.7988
GATM	307.219	216.427	20.872	28.8567	43.333	30.0077	17.6884	33.2482
SPATA5L1	700.026	511.821	403.159	416.619	328.368	323.907	269.116	338.182
C15orf48	129.735	71.1676	106.557	122.641	91.4808	57.3677	68.2265	71.2462
AC025580.1	5.40561	0	4.39411	2.70532	1.92591	0	0	1.8999
AC025580.2	19.8206	9.74898	14.2808	19.839	22.148	18.5342	13.898	11.3994
SLC30A4	107.211	69.2178	94.4733	101.9	87.629	110.322	88.4418	113.044
HMGN2P46	5.40561	9.74898	20.872	16.2319	19.2591	20.2993	15.1614	19.9489
BLOC1S6	1418.07	1065.56	631.653	700.677	668.291	667.23	472.532	592.769
SQOR	441.458	523.52	121.936	135.266	143.48	101.497	126.345	143.442
MYEF2	16.2168	42.8955	0	0	0	0	0	0
AC023355.1	1.80187	14.6235	6.59116	4.50886	0	0.88258	7.58072	0.94995
DUT	2009.99	2796.98	1074.36	1196.65	940.808	1003.49	953.908	1080.09
FBN1	188.295	140.385	126.331	97.3914	88.592	91.7883	93.4956	106.394
CEP152	1083.82	803.316	149.4	164.123	104.962	118.266	83.388	139.643
AC084757.1	18.9196	0.974898	4.39411	0	0	0	0	0
EID1	2844.25	2008.29	1515.97	1816.17	1669.77	1759.86	1920.45	1960.7
SECISBP2L	876.61	521.57	996.364	1088.44	1039.99	1232.08	985.494	1148.49
COPS2	3111.83	2014.14	1139.17	1315.69	1206.58	1166.77	1191.44	1270.08
GALK2	490.109	409.457	153.794	178.551	157.925	181.811	144.034	181.44
FAM227B	26.1271	23.3976	7.68969	11.723	13.4814	22.9471	37.9036	23.7487
DTWD1	568.49	412.382	186.75	169.533	193.554	180.046	170.566	210.889
SLC27A2	481.099	283.695	160.385	183.06	113.629	109.44	156.668	124.443
GABPB1	1187.43	784.793	606.387	633.044	641.329	738.719	660.786	715.312
GABPB1-AS1	535.155	389.959	105.459	136.168	129.036	132.387	166.776	127.293
USP8	1849.62	1217.65	1558.81	1530.31	1407.84	1243.55	1145.95	1396.43
AC012170.2	15.3159	11.6988	14.2808	21.6425	24.0739	21.1819	31.5863	13.2993
TRPM7	2055.93	999.271	1630.21	1713.37	1513.77	1563.93	1310.2	1370.78
SPPL2A	1908.18	1276.14	1617.03	1802.64	1581.17	1840.18	1460.55	1807.75
AP4E1	430.647	345.114	396.568	451.788	408.293	516.309	328.498	450.276
MIR4713HG	0	0	0	0	0	0	0	0
GLDN	0	0	5.49263	1.80354	3.85182	0	1.26345	0.94995
DMXL2	945.982	666.83	285.617	279.549	275.405	335.38	240.056	259.336
AC066613.1	3.60374	13.6486	8.78821	0.901772	3.85182	5.29548	12.6345	2.84985
LYSMD2	80.1832	169.632	263.646	241.675	199.332	251.535	241.32	267.886
TMOD2	72.9757	81.8914	220.804	189.372	189.702	217.997	223.631	200.439
TMOD3	8150.76	4937.86	4432.56	4818.17	4167.67	4238.15	3120.73	4156.03
AC090971.3	8.10841	10.7239	8.78821	7.21418	9.62956	24.7122	3.79036	10.4494
LEO1	1599.16	923.228	380.09	430.145	370.738	347.736	365.138	325.833
MAPK6	2928.94	1673.9	545.968	739.453	678.884	631.927	482.639	634.566
AC090970.3	41.443	26.3222	1.09853	6.31241	5.77774	2.64774	0	1.8999
AC023906.5	20.7215	3.89959	0	0	0	0.88258	0	0
BCL2L10	0.900935	4.87449	1.09853	2.70532	1.92591	5.29548	0	1.8999
GNB5	354.067	446.503	350.43	372.432	343.775	320.376	329.761	334.382
CERNA1	18.0187	6.82429	4.39411	6.31241	6.74069	8.8258	6.31727	9.4995
MYO5C	1587.45	953.45	750.294	709.695	705.847	616.041	571.081	628.867
MYO5A	444.161	352.913	1044.7	1075.81	1121.84	886.11	847.778	1195.99
ARPP19	6315.55	3930.79	2478.28	2677.36	2511.39	2498.58	2205.99	2727.31
FAM214A	308.12	230.076	545.968	562.706	559.477	513.661	550.866	561.42
ONECUT1	0	0	0	0	0	1.76516	0	1.8999
WDR72	309.021	134.536	0	0	0	0	0	0
AC011912.1	18.0187	0.974898	1.09853	5.41063	1.92591	5.29548	8.84418	0
RSL24D1	2379.37	2273.46	1027.12	1153.37	1137.25	1127.94	1401.17	1282.43
RAB27A	652.277	422.131	143.907	185.765	129.999	128.857	118.765	113.994
PIGBOS1	176.583	116.988	91.1777	100.999	111.703	82.0799	113.711	90.2452
PIGB	218.026	210.578	228.494	202.899	207.998	169.455	194.572	195.69
CCPG1	282.894	148.185	287.814	289.469	261.924	275.365	296.912	327.733
C15orf65	18.0187	9.74898	13.1823	17.1337	25.9998	13.2387	21.4787	26.5986
DNAAF4	20.7215	28.272	12.0838	9.01772	9.62956	3.53032	5.05382	1.8999
PYGO1	206.314	167.682	82.3895	99.195	60.6662	69.7238	87.1783	94.045
PRTG	260.37	174.507	160.385	154.203	139.629	152.686	131.399	128.243
NEDD4	974.811	739.948	1143.57	1056.88	948.512	759.018	624.146	871.104
CNOT6LP1	0	2.92469	36.2514	31.562	23.1109	26.4774	27.796	18.049
RFX7	1002.74	666.83	326.262	364.316	309.109	343.323	255.218	356.231
AC084783.1	0	0.974898	25.2661	13.5266	27.9257	18.5342	30.3229	18.049
TEX9	127.032	138.436	92.2762	79.356	68.3699	60.0154	59.3823	53.1972
MNS1	1163.11	617.11	31.8573	54.1063	20.2221	14.1213	37.9036	20.8989
ZNF280D	706.333	584.939	364.711	368.825	363.034	359.21	448.526	362.881
TCF12	1808.18	1087.99	450.396	521.224	385.182	391.865	252.691	326.783
LINC00926	28.8299	26.3222	23.0691	27.0532	25.9998	23.8296	37.9036	22.7988
CGNL1	11.7122	24.3725	155.991	187.569	264.813	209.171	194.572	246.037
GCOM1	5.40561	5.84939	32.9558	24.3479	18.2962	36.1858	10.1076	29.4484
MYZAP	21.6224	53.6194	56.0249	67.6329	51.9996	114.735	97.286	88.3453
POLR2M	827.959	561.541	318.573	456.297	405.404	441.29	357.557	467.375
ALDH1A2	0	6.82429	23.0691	22.5443	40.4442	30.0077	26.5325	30.3984
LIPC	21.6224	4.87449	30.7587	15.3301	17.3332	11.4735	22.7422	21.8488
AC018904.1	124.329	74.0923	98.8674	107.311	66.444	161.512	175.62	123.493
ADAM10	6547.99	4714.61	3897.57	4444.84	3921.16	4134.89	3364.58	4062.94
AC090515.2	3.60374	10.7239	19.7735	37.8744	45.2589	29.1251	32.8498	28.4985
MINDY2	707.234	522.545	1193	1259.78	1032.29	1068.8	855.358	1039.25
AC090515.4	39.6411	42.8955	9.88674	9.01772	6.74069	22.0645	10.1076	12.3493
RNF111	1027.07	629.784	703.057	701.579	695.254	677.821	459.897	646.916
SLTM	6680.43	3364.37	1789.5	1466.28	1708.28	1527.75	1845.91	1398.33
CCNB2	3367.69	2544.48	353.726	457.199	327.405	193.285	218.578	204.239
MYO1E	3250.57	2738.49	1604.95	1706.15	1525.32	1347.7	1212.92	1511.37
FAM81A	260.37	179.381	52.7293	78.4542	61.6292	57.3677	40.4305	52.2472
AC092868.1	0	0	0	0.901772	0	1.76516	0	0
GCNT3	9.00935	5.84939	0	0.901772	0	2.64774	0	0.94995
GTF2A2	1605.47	1367.78	517.406	666.41	605.699	437.759	686.055	667.815
BNIP2	1747.81	1329.76	1264.4	1463.58	1410.73	1387.42	1258.4	1433.47
RPS3AP6	118.022	125.762	130.725	179.453	171.406	202.993	199.626	132.043
FOXB1	41.443	54.5943	439.411	440.967	549.848	687.53	468.741	583.269
ANXA2	60058.1	46308.6	38897.7	44505.2	40389.3	33967	36257.3	41733.2
ICE2	2157.74	1308.31	596.5	694.365	529.626	542.786	512.962	621.267
RORA	24.3252	11.6988	389.977	400.387	359.183	386.57	264.062	341.032
VPS13C	1156.8	691.203	1062.28	1196.65	1069.84	1216.19	1056.25	1185.54
C2CD4A	11.7122	5.84939	15.3794	6.31241	7.70365	16.769	6.31727	9.4995
AC126323.1	66.6692	29.2469	0	0	0	1.76516	1.26345	0
TLN2	550.471	384.11	109.853	135.266	111.703	122.679	78.3341	113.044
AC103740.2	32.4337	3.89959	0	3.60709	1.92591	0	0	0.94995
TPM1	3143.36	2445.04	1124.89	1854.95	1221.99	969.072	1101.73	1404.03
LACTB	513.533	331.465	188.947	256.103	194.517	173.868	194.572	217.538
RPS27L	557.679	463.077	409.75	439.163	419.849	358.327	480.112	457.876
RAB8B	432.449	321.716	252.661	302.996	236.887	227.706	207.206	266.936
APH1B	61.2636	44.8453	168.075	199.292	189.702	171.22	180.674	215.639
CA12	254.965	289.545	20.872	26.1514	31.7775	12.3561	20.2153	18.049
USP3	852.284	702.902	494.337	522.126	528.663	564.851	568.554	604.168
USP3-AS1	3.60374	7.79918	16.4779	19.839	6.74069	10.591	13.898	16.1491
FBXL22	0	7.79918	17.5764	18.0354	6.74069	13.2387	7.58072	26.5986
HERC1	1206.35	1064.59	1421.49	1352.66	1176.73	1220.61	1140.9	1214.99
DAPK2	112.617	87.7408	236.183	183.06	285.998	336.263	361.348	255.536
FAM96A	1672.13	1330.74	669.003	733.141	782.883	757.253	837.67	787.508
SNX1	1782.05	1866.93	1702.72	1769.28	1661.1	1706.03	1537.62	1777.36
SNX22	6.30654	18.5231	23.0691	21.6425	19.2591	26.4774	18.9518	24.6987
PPIB	2282.97	2237.39	1530.25	1618.68	1541.69	1464.2	1545.2	1578.82
CSNK1G1	736.064	473.8	406.455	476.136	394.812	375.096	262.798	326.783
PCLAF	710.838	642.458	109.853	137.069	85.7031	52.0722	51.8016	39.8979
TRIP4	482	434.805	389.977	408.503	375.553	391.865	304.492	361.931
ZNF609	1479.33	1398.98	913.974	819.711	735.698	600.154	564.764	675.414
OAZ2	1167.61	2237.39	1402.82	1437.43	1528.21	1408.6	1547.73	1516.12
RBPMS2	146.852	190.105	28.5617	45.0886	37.5553	50.307	36.6402	29.4484
PIF1	296.408	898.856	116.444	122.641	112.666	38.8335	50.5382	45.5976
PLEKHO2	48.6505	205.703	291.11	231.756	272.517	380.392	266.589	290.685
ANKDD1A	217.125	200.829	187.848	109.114	174.295	148.273	194.572	89.2953
SPG21	3096.51	2480.14	2297.02	2243.61	2322.65	2683.04	2310.86	2577.21
MTFMT	320.733	248.599	125.232	187.569	126.147	162.395	155.405	122.544
UBAP1L	20.7215	32.1716	69.2072	82.0613	75.1106	136.8	168.039	120.644
PDCD7	846.879	829.638	706.353	628.535	630.736	572.794	636.781	663.065
CLPX	1366.72	1194.25	975.492	1048.76	988.956	1044.09	742.911	947.1
CILP	14.415	1.9498	179.06	176.747	168.517	239.179	228.685	210.889
PARP16	329.742	392.884	305.39	313.817	248.443	298.312	255.218	316.333
RNU5A-1	0	2.92469	0	0	0	0	0	0
IGDCC3	20.7215	6.82429	216.41	214.622	221.48	239.179	324.708	268.836
IGDCC4	0	1.9498	49.4337	67.6329	53.9255	64.4283	41.694	40.8478
DPP8	1132.48	761.395	930.452	966.7	975.474	851.689	605.194	849.255
HACD3	6364.2	3767.98	2669.42	2826.15	2399.69	2526.83	1970.99	2558.21
INTS14	1391.94	1307.34	676.692	895.46	756.883	785.496	660.786	815.057
SLC24A1	421.637	418.231	363.612	321.933	395.775	279.778	310.81	304.934
DENND4A	496.415	348.039	436.115	460.806	436.219	488.949	438.419	493.024
RAB11A	4004.66	3126.5	4056.86	5065.26	4410.34	4185.19	4314.7	4880.84
MEGF11	4.50467	2.92469	4.39411	15.3301	23.1109	9.70838	30.3229	12.3493
DIS3L	1446.9	919.329	574.529	586.152	536.366	544.552	506.645	546.221
AC055855.2	0	6.82429	3.29558	0.901772	3.85182	3.53032	1.26345	5.6997
TIPIN	799.129	543.018	108.754	160.516	96.2956	119.148	92.2321	104.494
MAP2K1	1642.4	2015.11	1387.44	1322	1288.44	1721.91	1286.2	1419.22
AC116913.1	5.40561	13.6486	7.68969	25.2496	22.148	26.4774	13.898	15.1992
SNAPC5	522.542	355.838	255.957	292.174	301.405	260.361	317.127	266.936
RPL4	47690.1	35374.2	27907	31321.3	31254.7	26423.6	33660.9	31921.2
ZWILCH	2528.02	1076.29	304.292	374.236	295.627	259.478	214.787	275.485
LCTL	40.5421	11.6988	10.9853	5.41063	5.77774	15.0039	17.6884	2.84985
SMAD6	178.385	417.256	459.184	399.485	432.367	468.65	424.521	379.03
SMAD3	2757.76	3214.24	1800.49	2056.04	1622.58	1433.31	1533.83	2055.69
AAGAB	2793.8	1988.79	783.25	1034.33	862.809	822.564	693.636	897.703
IQCH	63.9664	60.4437	31.8573	23.4461	28.8887	20.2993	20.2153	15.1992
IQCH-AS1	321.634	188.155	184.552	175.846	203.184	176.516	247.637	201.389
C15orf61	94.5982	169.632	216.41	160.516	218.591	210.054	260.272	218.488
AC016355.1	32.4337	25.3474	9.88674	10.8213	8.6666	18.5342	18.9518	12.3493
MAP2K5	462.18	537.169	411.948	441.869	416.96	528.665	411.886	495.874
SKOR1	0	3.89959	9.88674	32.4638	19.2591	30.0077	29.0594	33.2482
AC009292.1	0	0	51.6308	48.6957	41.4071	53.8374	82.1245	100.695
PIAS1	1224.37	787.718	1219.36	1132.63	1227.77	1022.03	1153.53	1246.33
AC107871.1	19.8206	37.0461	32.9558	24.3479	29.8516	26.4774	24.0056	18.999
CALML4	0	25.3474	9.88674	2.70532	7.70365	11.4735	11.3711	6.64965
CLN6	535.155	1044.12	383.386	523.93	376.516	277.13	312.073	353.381
FEM1B	1790.16	1180.6	1017.24	1149.76	1013.03	957.599	740.384	1029.75
CORO2B	58.5608	78.9667	23.0691	14.4284	34.6664	35.3032	30.3229	23.7487
ANP32A	7813.81	5509.15	1964.17	2213.85	2197.47	1969.92	2058.17	2023.39
SPESP1	0	0	0	0	0	0	5.05382	0
NOX5	81.0841	74.0923	1.09853	1.80354	0	3.53032	1.26345	3.7998
EWSAT1	68.471	44.8453	18.675	23.4461	23.1109	39.7161	15.1614	16.1491
GLCE	1760.43	1122.11	852.457	882.835	840.661	1104.99	745.438	870.154
PAQR5	413.529	252.499	269.139	291.273	303.331	504.836	275.433	321.083
AC027237.3	10.8112	46.7951	40.6455	36.0709	30.8146	18.5342	25.2691	22.7988
KIF23	6534.48	3726.06	671.2	722.32	503.626	323.024	281.75	276.435
RPLP1	10514.8	18205.2	19577.9	22685.9	22323.2	21483.8	22353	24294
TLE3	567.589	1154.28	1770.83	1698.94	1827.69	2036.11	1437.81	1548.42
UACA	2593.79	1590.06	406.455	419.324	353.405	324.789	396.725	309.684
LARP6	255.865	312.942	458.086	441.869	412.145	540.139	461.161	509.173
LRRC49	177.484	150.134	28.5617	19.839	30.8146	14.1213	16.4249	19.9489
THAP10	435.152	242.75	94.4733	115.427	89.5549	86.4928	83.388	113.994
THSD4	859.492	905.68	342.74	449.984	304.294	220.645	166.776	282.135
CT62	23.4243	6.82429	4.39411	5.41063	1.92591	1.76516	2.52691	0
HMGB1P6	778.408	803.316	218.607	186.667	185.851	204.758	193.308	139.643
AC064799.1	18.9196	12.6737	9.88674	22.5443	14.4443	27.36	26.5325	26.5986
NR2E3	6.30654	11.6988	7.68969	1.80354	1.92591	0.88258	6.31727	6.64965
AC104938.1	18.9196	7.79918	2.19705	4.50886	2.88887	7.94322	0	2.84985
MYO9A	726.153	497.198	465.775	417.521	392.886	447.468	363.875	364.781
SENP8	136.041	57.519	60.419	89.2755	81.8513	90.9057	92.2321	83.5956
GRAMD2A	339.652	639.533	4265.58	4552.15	4437.3	4660.9	4058.21	4735.5
PKM	71440.5	72270.2	25010.2	25543.6	23060.9	30723.5	21459.8	25305.7
PARP6	1126.17	878.383	1175.42	1099.26	1211.4	1368	1456.76	1370.78
HEXA	580.202	687.303	1367.67	1147.96	1251.84	1267.38	1249.56	1303.33
HEXA-AS1	0	2.92469	12.0838	11.723	15.4073	28.2425	17.6884	11.3994
TMEM202-AS1	13.514	7.79918	13.1823	18.0354	15.4073	28.2425	21.4787	14.2492
ARIH1	2874.88	1848.41	1464.34	1618.68	1414.58	1541.87	1060.04	1492.37
BBS4	202.71	195.955	294.405	284.96	284.072	333.615	352.504	354.331
ADPGK	1264.01	1408.73	1558.81	1364.38	1588.88	1539.22	1651.33	1574.07
NEO1	154.961	195.955	1068.87	1129.92	1040.96	969.955	694.9	822.657
HCN4	0	0	154.892	119.034	142.517	88.258	120.028	106.394
NPTN	1994.67	2185.72	1996.02	2202.13	2052.06	2022.87	2017.74	2372.97
NPTN-IT1	31.5327	8.77408	23.0691	21.6425	14.4443	14.1213	11.3711	31.3483
CD276	1407.26	2598.1	2435.43	2706.22	2597.09	2216.16	1818.11	2246.63
C15orf59	0	0	7.68969	11.723	17.3332	36.1858	40.4305	9.4995
LOXL1-AS1	656.781	420.181	170.272	242.577	207.998	154.451	185.728	220.388
LOXL1	531.552	1162.08	120.838	105.507	119.407	79.4322	108.657	114.944
STOML1	46.8486	130.636	209.819	223.64	254.22	253.3	245.11	266.936
PML	964.901	1365.83	1224.86	1144.35	1213.32	1289.45	1249.56	1200.74
STRA6	472.09	873.509	619.569	565.411	707.773	884.345	801.03	754.26
CCDC33	26.1271	16.5733	27.4632	30.6603	55.8514	62.6632	77.0707	45.5976
CYP11A1	57.6598	135.511	432.82	394.976	441.997	451.881	525.597	404.679
AC090826.1	12.6131	0.974898	6.59116	11.723	6.74069	69.7238	11.3711	17.0991
AC090826.2	12.6131	6.82429	35.1529	25.2496	36.5923	105.91	49.2747	46.5475
SEMA7A	165.772	420.181	477.859	456.297	438.145	440.407	304.492	401.829
UBL7	1047.79	1340.48	856.851	838.648	819.476	885.227	923.585	891.053
UBL7-AS1	75.6785	121.862	30.7587	42.3833	51.9996	37.9509	25.2691	39.8979
AC012435.1	36.0374	19.498	2.19705	1.80354	6.74069	7.06064	3.79036	4.74975
ARID3B	363.978	441.629	283.42	282.255	278.294	256.831	251.427	244.137
CLK3	953.189	880.333	1011.74	861.193	1056.36	1101.46	1253.35	1055.39
EDC3	552.273	859.86	1306.15	1318.39	1099.7	1250.62	1060.04	1107.64
CYP1A1	27.929	26.3222	916.171	642.062	615.329	705.181	784.605	419.878
CYP1A2	0	0	169.173	128.052	144.443	112.97	174.357	137.743
CSK	1346	3010.49	1403.92	1202.06	1207.55	1574.52	1144.69	1189.34
ULK3	282.894	729.224	1152.35	1099.26	1221.03	1616	1489.61	1299.53
SCAMP2	1238.79	2425.55	3652.6	3718.91	3757.45	4587.65	3689.29	4346.02
MPI	221.63	288.57	541.574	577.134	474.737	589.563	458.634	507.273
FAM219B	50.4523	135.511	293.307	257.907	252.294	286.838	184.464	219.438
COX5A	2056.83	2255.91	1479.72	1720.58	1611.03	1457.14	1696.82	1813.45
RPP25	477.495	1194.25	474.564	384.155	396.738	421.873	444.736	361.931
SCAMP5	179.286	563.491	789.841	935.138	823.327	770.492	615.302	724.812
PPCDC	190.998	297.344	173.567	172.239	190.665	190.637	157.932	171.941
C15orf39	609.933	1607.61	979.886	942.352	1112.21	931.121	742.911	856.855
COMMD4	702.729	1669.03	1328.12	1438.33	1452.14	1607.18	1440.34	1301.43
NEIL1	66.6692	205.703	558.052	483.35	611.477	848.159	681.002	664.965
MAN2C1	209.918	527.42	1523.66	1490.63	1793.99	1616	1915.4	1693.76
AC068338.2	6.30654	14.6235	9.88674	17.1337	21.185	28.2425	20.2153	27.5485
SIN3A	3874.92	2249.09	1585.17	1805.35	1606.21	1597.47	1225.55	1470.52
PTPN9	681.107	802.341	722.831	798.97	709.699	723.715	547.076	723.862
SNUPN	645.97	507.922	250.464	284.96	245.554	241.827	204.68	188.09
IMP3	468.486	504.997	444.903	523.028	441.997	518.957	494.01	615.567
SNX33	345.058	874.484	1628.02	1772.88	1744.88	1656.6	1399.91	1667.16
CSPG4	12.6131	32.1716	107.656	80.2578	121.332	120.031	135.19	74.0961
AC105020.1	27.028	27.2971	102.163	82.0613	92.4438	127.974	151.614	135.843
DNM1P35	9.91028	8.77408	29.6602	43.2851	44.296	57.3677	65.6996	35.1481
UBE2Q2	859.492	543.993	687.678	858.487	784.809	749.31	621.619	804.607
FBXO22	1729.79	1087.99	588.81	555.492	581.625	659.287	534.441	570.92
NRG4	133.338	119.912	21.9705	9.9195	5.77774	22.0645	21.4787	26.5986
TMEM266	0	17.5482	84.5866	69.4365	90.5179	53.8374	90.9687	86.4454
ETFA	3759.6	3274.68	1834.54	2249.02	1794.95	1793.4	1698.08	1995.84
ISL2	0	7.79918	35.1529	25.2496	26.9628	35.3032	45.4843	34.1982
SCAPER	376.591	255.423	330.657	271.434	297.553	234.766	184.464	257.436
RCN2	3528.96	1996.59	1364.37	1537.52	1233.55	1377.71	1072.67	1508.52
TSPAN3	5825.44	4403.61	6261.6	7300.75	6737.8	6164.82	5891.49	6678.15
AC090181.3	5.40561	0	2.19705	0.901772	2.88887	1.76516	0	2.84985
PEAK1	845.978	517.671	742.604	773.721	738.587	679.586	568.554	766.609
HMG20A	644.168	461.127	351.529	426.538	373.627	363.623	262.798	359.081
TBC1D2B	627.051	786.743	1595.06	1444.64	1465.62	2574.48	1169.96	1617.76
CIB2	58.5608	118.938	6.59116	9.01772	8.6666	6.17806	2.52691	3.7998
IDH3A	996.434	660.981	296.602	316.522	320.664	330.085	221.104	270.736
ACSBG1	15.3159	8.77408	31.8573	27.9549	49.1108	32.6554	29.0594	27.5485
DNAJA4	34.2355	10.7239	8.78821	10.8213	15.4073	7.94322	11.3711	16.1491
WDR61	919.854	826.714	917.27	1037.94	901.327	1097.93	871.783	1002.2
AC090607.2	50.4523	35.0963	25.2661	19.839	14.4443	30.8903	15.1614	21.8488
IREB2	2464.96	1407.75	2480.47	2560.13	2361.17	2460.63	1695.56	2034.79
HYKK	96.4	96.5149	79.0939	83.8648	80.8883	118.266	92.2321	117.794
PSMA4	10724.7	5849.39	2589.23	2634.08	2410.28	2214.39	2457.42	2351.13
CHRNA5	280.191	180.356	54.9263	56.8117	34.6664	30.8903	39.1671	37.998
AC027228.2	119.824	74.0923	12.0838	14.4284	13.4814	6.17806	8.84418	16.1491
CHRNB4	1.80187	6.82429	0	0	0.962956	2.64774	2.52691	0
ADAMTS7	29.7308	41.9206	213.114	201.095	229.184	222.41	200.889	210.889
MORF4L1	8284.1	5425.31	6788.9	7605.55	7090.25	7003.27	6313.48	7503.65
CTSH	781.11	1167.93	5380.58	5534.18	5905.81	11773.6	7034.91	7974.83
RASGRF1	130.636	46.7951	1857.61	1781.9	1754.51	1653.07	1500.98	2001.54
ANKRD34C	0	0	23.0691	20.7408	22.148	22.9471	10.1076	36.0981
TMED3	1207.25	2058.01	6592.26	6747.06	7470.61	8350.97	8100	9876.63
KIAA1024	18.0187	5.84939	97.7689	100.097	129.999	150.039	132.663	137.743
MTHFS	17.1178	39.9708	48.3352	56.8117	74.1476	81.1973	63.1727	76.9459
ST20	113.518	37.0461	72.5028	57.7134	47.1848	112.97	125.082	82.6456
AC015871.3	20.7215	16.5733	86.7836	62.2223	88.592	142.095	92.2321	132.043
ST20-AS1	48.6505	45.8202	125.232	105.507	94.3697	142.095	108.657	103.545
BCL2A1	4.50467	0.974898	0	2.70532	0	0.88258	1.26345	0
ZFAND6	1971.25	1339.51	1740.07	1849.54	1618.73	1773.98	1514.88	2020.54
FAH	895.529	1143.56	678.89	709.695	611.477	499.54	526.86	568.07
ARNT2	656.781	761.395	30.7587	44.1869	42.3701	22.0645	21.4787	37.048
ABHD17C	2010.89	1964.42	3414.22	3464.61	3401.16	2789.83	2179.46	2785.25
AC023302.1	10.8112	0	12.0838	13.5266	17.3332	7.94322	8.84418	20.8989
CEMIP	195.503	195.955	433.918	467.118	372.664	329.202	186.991	264.086
MESD	1536.99	1407.75	1060.08	1295.85	1075.62	1186.19	1134.58	1137.09
AC068870.2	7.20748	9.74898	2.19705	4.50886	7.70365	4.4129	8.84418	7.5996
TLNRD1	582.004	950.526	1091.94	947.763	1047.7	785.496	894.525	808.407
IL16	0	2.92469	14.2808	7.21418	11.5555	27.36	13.898	32.2983
STARD5	3.60374	0	192.242	183.06	183.925	174.751	176.884	162.441
TMC3-AS1	0	0	18.675	29.7585	32.7405	29.1251	21.4787	18.999
MEX3B	16.2168	2.92469	85.6851	91.9808	86.666	97.9663	60.6458	141.543
EFL1	872.105	602.487	660.215	596.072	571.033	520.722	403.042	562.37
SAXO2	0	10.7239	27.4632	15.3301	22.148	27.36	37.9036	37.998
GOLGA6L10	13.514	16.5733	18.675	17.1337	25.0369	32.6554	37.9036	22.7988
UBE2Q2P2	18.9196	21.4478	26.3646	24.3479	43.333	23.8296	25.2691	20.8989
RPL9P9	1115.36	1122.11	2523.32	3098.49	3049.68	3198.47	3792.89	3275.43
GOLGA6L9	128.834	149.159	165.878	110.918	129.036	118.266	159.195	155.792
CSPG4P10	21.6224	68.2429	64.8131	44.1869	51.0367	48.5419	55.592	35.1481
GOLGA2P10	58.5608	101.389	109.853	82.0613	100.147	79.4322	73.2803	72.1962
RPS17	9082.32	4603.47	7117.35	7777.79	7961.72	6911.48	8893.45	8465
AP3B2	0	0	88.9807	81.1595	88.592	93.5534	92.2321	84.5455
SNHG21	15.3159	38.9959	20.872	18.9372	25.9998	17.6516	25.2691	22.7988
WHAMM	356.77	305.143	548.165	477.939	516.144	582.503	519.28	597.518
HOMER2	438.755	365.587	175.764	221.836	198.369	228.588	184.464	206.139
FAM103A1	162.168	194.98	246.07	235.363	251.332	204.758	277.96	244.137
C15orf40	396.411	298.319	499.83	470.725	572.959	607.215	526.86	523.422
BTBD1	2172.15	1375.58	1465.43	1637.62	1449.25	1291.21	1012.03	1364.13
HDGFL3	384.699	252.499	586.613	535.653	497.848	380.392	406.832	496.824
BNC1	44.1458	20.4729	0	5.41063	0.962956	0.88258	0	0
ADAMTSL3	50.4523	74.0923	21.9705	31.562	18.2962	31.7729	13.898	29.4484
GOLGA2P7	37.8393	159.883	150.498	159.614	178.147	162.395	103.603	106.394
AC243562.2	0	0	0	0.901772	1.92591	0.88258	2.52691	0.94995
AC243562.1	0	2.92469	0	0.901772	1.92591	1.76516	1.26345	0.94995
DNM1P51	0	0	24.1676	8.11595	13.4814	5.29548	7.58072	11.3994
GOLGA6L5P	0	0.974898	2.19705	7.21418	10.5925	17.6516	27.796	9.4995
AC048382.2	0	0	0	0	0	0.88258	2.52691	0.94995
UBE2Q2P1	3.60374	6.82429	14.2808	16.2319	5.77774	6.17806	17.6884	3.7998
ZSCAN2	42.3439	58.4939	141.71	158.712	199.332	200.346	130.136	172.891
SCAND2P	24.3252	7.79918	58.2219	35.1691	51.0367	64.4283	32.8498	36.0981
WDR73	18.0187	81.8914	147.203	134.364	153.11	120.913	116.238	115.894
NMB	360.374	1033.39	258.154	281.353	295.627	258.596	228.685	217.538
SEC11A	3679.42	2587.38	3002.27	3284.26	2946.65	3126.1	3204.12	3287.78
ZNF592	991.028	1539.36	1575.29	1350.86	1499.32	1584.23	1164.9	1290.03
ALPK3	91.8953	147.21	378.992	295.781	307.183	388.335	237.529	298.284
SLC28A1	6.30654	10.7239	24.1676	14.4284	12.5184	76.7844	17.6884	17.0991
PDE8A	1630.69	1337.56	667.904	578.938	628.81	632.81	560.974	611.768
CSPG4P12	0	10.7239	10.9853	6.31241	11.5555	9.70838	16.4249	10.4494
AC044860.1	15.3159	38.9959	41.744	36.9727	34.6664	23.8296	26.5325	20.8989
AKAP13	1044.18	1115.28	1673.06	1533.01	1396.29	1429.78	1171.22	1354.63
KLHL25	86.4897	202.779	257.055	243.479	203.184	285.073	198.362	192.84
MRPL46	236.946	248.599	282.321	295.781	252.294	367.153	336.079	311.584
MRPS11	898.232	639.533	520.702	546.474	556.589	484.536	559.71	550.971
DET1	82.886	67.268	107.656	128.052	138.666	126.209	174.357	147.242
AEN	373.888	584.939	318.573	323.736	329.331	250.653	233.739	253.637
ISG20	22.5234	23.3976	105.459	100.097	112.666	114.735	89.7052	125.393
HAPLN3	15.3159	57.519	104.36	85.6684	127.11	120.913	147.824	165.291
MFGE8	200.908	494.273	2729.84	3086.77	3200.87	3047.55	2547.12	2988.54
AC107954.1	0	0	29.6602	24.3479	19.2591	15.8864	13.898	30.3984
ABHD2	1706.37	1683.65	3397.74	3767.61	2978.42	3660.06	1495.93	2479.37
FANCI	4011.86	3215.21	956.817	777.328	795.402	467.767	485.166	453.126
POLG	541.462	932.003	1702.72	1461.77	1637.99	1604.53	1431.49	1249.18
MIR9-3HG	56.7589	123.812	353.726	280.451	338.961	278.013	250.164	224.188
RHCG	0	5.84939	31.8573	22.5443	25.9998	12.3561	11.3711	32.2983
TICRR	775.705	895.931	276.829	231.756	179.11	105.91	125.082	96.8949
KIF7	342.355	473.8	220.804	171.337	195.48	143.86	237.529	138.693
PLIN1	0	11.6988	88.9807	81.1595	142.517	210.937	241.32	188.09
PEX11A	278.389	151.109	534.983	440.065	497.848	678.704	632.99	521.522
WDR93	17.1178	15.5984	34.0543	27.9549	62.5921	54.7199	49.2747	61.7467
MESP1	18.9196	106.264	314.179	284.96	406.367	561.321	461.161	439.827
MESP2	0	41.9206	47.2367	31.562	48.1478	66.1935	26.5325	53.1972
ANPEP	3906.45	5434.08	36.2514	38.7762	52.9626	67.076	50.5382	57.9469
AP3S2	579.301	606.387	773.363	803.479	742.439	857.867	727.749	821.707
AC027176.2	18.9196	9.74898	5.49263	2.70532	1.92591	5.29548	3.79036	2.84985
ARPIN	1391.94	1179.63	917.27	936.942	1052.51	1060.86	937.483	1069.64
ZNF710	155.862	361.687	689.875	597.875	681.773	669.878	528.124	563.32
ZNF710-AS1	43.2449	32.1716	186.75	170.435	206.073	206.524	245.11	186.19
IDH2	1527.99	1972.22	3203.3	3287.86	3115.16	4214.32	3381	3069.29
SEMA4B	784.714	1452.6	1567.6	1383.32	1644.73	2315.01	1656.39	1794.46
CIB1	1448.7	2024.86	1889.47	1897.33	2111.76	2441.22	2366.45	2239.03
GDPGP1	47.7495	39.9708	63.7146	61.3205	98.2215	78.5496	111.184	87.3954
NGRN	1195.54	1084.09	1125.99	1211.08	1099.7	1225.02	1158.59	1151.34
GOLGA2P8	0	0	15.3794	15.3301	22.148	15.0039	3.79036	19.9489
ZNF774	105.409	76.0421	225.198	225.443	245.554	274.482	195.835	185.24
IQGAP1	12768	7031.94	25195.8	26079.3	24307.9	24542.8	15908.1	22606.9
CRTC3	377.492	404.583	862.343	893.657	842.587	788.144	653.206	815.057
CRTC3-AS1	10.8112	3.89959	2.19705	10.8213	10.5925	15.0039	10.1076	10.4494
LINC01585	0	0.974898	5.49263	0	9.62956	1.76516	2.52691	2.84985
BLM	1430.68	812.09	206.523	194.783	155.036	96.2012	98.5494	87.3954
FURIN	1382.93	3353.65	2353.04	2593.5	2500.8	3039.6	2199.67	2319.78
FES	6.30654	16.5733	29.6602	12.6248	14.4443	17.6516	5.05382	14.2492
MAN2A2	269.38	409.457	1489.6	1455.46	1505.1	1615.12	1554.05	1479.07
HDDC3	57.6598	105.289	143.907	187.569	172.369	248.887	245.11	233.688
UNC45A	1049.59	2000.49	3026.44	2882.97	3019.83	3334.39	2995.65	2796.65
RCCD1	475.694	1113.33	984.28	967.602	902.29	879.049	926.112	758.06
PRC1	4315.48	2849.63	1066.67	1075.81	696.217	557.79	461.161	467.375
VPS33B	262.172	356.813	600.894	624.928	632.662	603.684	597.614	612.718
AC068831.1	0	4.87449	10.9853	7.21418	22.148	5.29548	6.31727	6.64965
SLCO3A1	1286.53	1190.35	961.211	875.621	843.549	952.303	831.353	751.41
LINC00930	0	1.9498	176.863	132.561	172.369	343.323	332.288	332.482
AC091544.2	0	15.5984	115.345	96.4897	103.999	95.3186	135.19	92.1451
AC091544.5	127.032	95.54	506.421	375.137	415.997	729.893	909.687	790.358
AC091544.6	0	1.9498	5.49263	13.5266	23.1109	2.64774	29.0594	3.7998
FAM174B	982.019	1301.49	3507.6	3621.52	4051.16	4548.82	3967.25	4860.89
AC106028.3	4.50467	8.77408	39.547	27.9549	35.6294	51.1896	58.1189	60.7968
LINC01578	645.069	488.424	1322.63	982.03	1351.03	1646.89	1377.16	1257.73
AC013394.1	5.40561	0	9.88674	10.8213	11.5555	17.6516	15.1614	18.999
CHD2	1388.34	1269.32	2590.33	2476.27	2803.16	2668.92	2538.28	2291.28
RGMA	34.2355	74.0923	462.48	390.467	449.7	581.62	414.413	400.879
MCTP2	107.211	82.8663	0	0	0	0	0	0
NR2F2-AS1	47.7495	34.1214	128.528	95.5879	149.258	81.1973	142.77	110.194
NR2F2	3363.19	2801.86	5941.93	5106.74	6277.51	4386.42	5309.03	5067.03
AC103746.1	12.6131	5.84939	21.9705	19.839	26.9628	12.3561	20.2153	11.3994
AC087477.2	45.0467	16.5733	53.8278	60.4188	75.1106	42.3638	87.1783	54.1471
LINC00923	0	0	0	0	0	0	0	0
ARRDC4	304.516	182.306	629.456	579.84	545.033	586.915	531.914	659.265
IGF1R	2243.33	1836.71	1240.24	1410.37	1198.88	1165.01	1019.61	1280.53
AC036108.4	19.8206	9.74898	1.09853	0	0.962956	0	1.26345	3.7998
SYNM	231.54	174.507	348.233	341.772	292.739	225.94	245.11	253.637
TTC23	331.544	424.081	459.184	481.547	516.144	511.896	481.376	512.023
LRRC28	183.791	183.281	271.336	282.255	270.591	312.433	232.476	300.184
AC015660.1	3.60374	0.974898	16.4779	20.7408	27.9257	22.9471	27.796	26.5986
MEF2A	1159.5	752.621	1054.59	906.281	1150.73	985.841	1044.88	980.348
LYSMD4	91.8953	120.887	131.823	150.596	139.629	150.039	97.286	134.893
DNM1P46	0	0	0	0	0	0	0	0
AC090825.1	12.6131	0.974898	2.19705	0.901772	18.2962	6.17806	0	5.6997
ADAMTS17	100.004	50.6947	271.336	269.63	337.998	376.861	339.869	298.284
SPATA41	16.2168	20.4729	18.675	19.839	17.3332	21.1819	40.4305	18.049
AC027020.2	0	0	9.88674	21.6425	14.4443	30.0077	15.1614	12.3493
LINS1	366.68	238.85	206.523	216.425	256.146	196.815	197.099	232.738
ASB7	769.398	400.683	562.446	619.518	578.737	561.321	406.832	554.771
AC087762.1	0	0	2.19705	0.901772	4.81478	0	1.26345	0
AC087762.2	0	6.82429	18.675	9.9195	12.5184	8.8258	29.0594	13.2993
AC015712.1	110.815	119.912	150.498	100.999	156.962	164.16	168.039	154.842
AC015712.6	677.503	668.78	578.924	407.601	483.404	376.861	500.328	452.176
ALDH1A3	5875.9	6242.27	4355.66	4194.14	3369.38	2539.18	3007.02	3282.08
AC015712.7	0	19.498	1.09853	8.11595	6.74069	4.4129	3.79036	3.7998
AC015712.2	362.176	325.616	159.286	143.382	197.406	162.395	256.481	153.892
LRRK1	298.209	450.403	418.539	361.611	400.59	237.414	317.127	319.183
CHSY1	773.002	679.504	630.554	679.035	594.144	534.843	391.671	531.972
SELENOS	532.452	505.972	1012.84	1080.32	1049.62	1187.07	1121.95	1020.25
SNRPA1	2416.31	1782.11	600.894	652.883	654.81	710.477	686.055	640.266
AC023024.1	44.1458	53.6194	145.006	168.631	135.777	75.9018	84.6514	99.7447
PCSK6	415.331	550.817	5527.79	5272.66	5623.66	3565.62	3175.06	4372.62
AC023024.2	33.3346	47.77	125.232	146.989	129.036	97.0838	138.98	139.643
TM2D3	313.525	269.072	485.549	580.741	500.737	639.87	488.957	560.47
TARSL2	201.809	142.335	249.366	291.273	228.221	197.698	195.835	190.94
AC027559.1	10.8112	5.84939	9.88674	2.70532	16.3703	6.17806	7.58072	8.54955
WASH3P	287.398	511.821	679.988	572.626	753.995	689.295	917.268	697.263
DDX11L10	13.514	22.4227	0	6.31241	8.6666	7.06064	17.6884	6.64965
WASH4P	17.1178	73.1174	74.6998	59.517	81.8513	67.076	70.7534	56.047
MIR6859-4	0	2.92469	7.68969	0.901772	5.77774	13.2387	8.84418	4.74975
WASIR2	8.10841	22.4227	35.1529	18.9372	19.2591	18.5342	11.3711	5.6997
IL9RP3	9.00935	53.6194	14.2808	12.6248	17.3332	22.9471	34.1133	13.2993
POLR3K	636.961	612.236	208.72	257.005	220.517	328.32	272.906	258.386
SNRNP25	1112.65	1280.04	406.455	423.833	452.589	336.263	390.407	363.831
RHBDF1	446.864	923.228	3123.11	2749.5	3240.35	3265.54	3570.52	3050.29
Z69720.2	0	3.89959	34.0543	16.2319	24.0739	16.769	24.0056	15.1992
MPG	133.338	883.258	1085.34	873.818	1065.99	941.712	1027.19	994.597
NPRL3	1421.68	2447.97	909.58	925.219	856.068	977.898	953.908	981.298
LUC7L	1222.57	1044.12	1345.7	1193.04	1422.29	1406.83	2005.1	1385.98
FAM234A	381.996	1454.55	1791.7	1718.78	1731.39	1689.26	1874.97	1673.81
RGS11	0	0	96.6704	110.918	125.184	92.6709	162.986	149.142
ARHGDIG	0	0	4.39411	9.9195	6.74069	6.17806	12.6345	1.8999
PDIA2	0	1.9498	1.09853	1.80354	5.77774	1.76516	10.1076	7.5996
AXIN1	921.656	1863.03	1600.55	1301.26	1850.8	1553.34	1761.25	1519.92
MRPL28	1219.87	2442.12	1454.45	1360.77	1599.47	1451.84	1633.65	1359.38
TMEM8A	658.583	2097.98	1234.74	1359.87	1195.03	1424.48	1211.65	1184.59
Z97634.1	15.3159	21.4478	35.1529	27.9549	33.7035	25.5948	42.9574	23.7487
NME4	1493.75	2559.11	1695.03	1823.38	1873.91	1518.04	2312.12	1879.95
DECR2	273.884	1077.26	828.289	699.775	848.364	849.924	1161.11	850.205
RAB11FIP3	433.35	806.241	1343.5	1248.95	1324.06	1079.39	1234.39	1249.18
Z98882.1	11.7122	39.9708	37.3499	36.0709	37.5553	45.8941	51.8016	21.8488
CAPN15	557.679	2331.96	1859.81	1568.18	1872.95	1900.19	1748.62	1501.87
MIR5587	0	16.5733	0	3.60709	0.962956	1.76516	0	0.94995
MIR3176	0	1.9498	0	0	3.85182	0	0	0
PIGQ	353.166	1204	1308.35	1271.5	1323.1	1405.07	1399.91	1193.14
NHLRC4	0	0	2.19705	3.60709	4.81478	0	0	1.8999
RAB40C	422.538	1308.31	1027.12	999.164	1026.51	1149.12	1249.56	1017.4
WFIKKN1	8.10841	110.163	51.6308	36.9727	69.3328	80.3147	46.7478	32.2983
METTL26	1077.52	1913.72	1219.36	1204.77	1293.25	1127.05	1667.76	1443.92
MCRIP2	263.073	1303.44	1256.71	1128.12	1348.14	1590.41	1710.72	1412.58
WDR90	496.415	1759.69	1494	1205.67	1271.1	1344.17	1258.4	1000.3
RHOT2	806.337	2196.45	3074.78	2724.25	3364.57	3412.05	3593.26	2805.2
RHBDL1	53.1552	162.808	319.671	345.379	404.442	419.225	519.28	457.876
Z92544.1	0	0.974898	3.29558	2.70532	3.85182	0	1.26345	0
STUB1	1719.88	2264.69	2064.13	1903.64	1983.69	1923.14	1786.52	1766.91
JMJD8	294.606	594.688	594.303	600.58	611.477	633.692	595.087	553.821
WDR24	447.765	744.822	626.16	679.936	658.662	966.425	692.373	670.665
Z92544.2	9.00935	13.6486	16.4779	12.6248	20.2221	15.0039	12.6345	28.4985
FBXL16	190.097	464.051	759.082	631.241	705.847	603.684	885.681	749.51
Z97653.2	0	0	1.09853	12.6248	5.77774	5.29548	8.84418	7.5996
Z97653.1	0	0.974898	5.49263	6.31241	3.85182	4.4129	5.05382	2.84985
METRN	187.394	1230.32	1791.7	1774.69	1735.25	1813.7	2133.97	2003.44
FAM173A	161.267	741.897	1016.14	891.853	848.364	1340.64	1236.92	949
CCDC78	36.9383	155.984	283.42	225.443	334.146	350.384	554.656	371.43
HAGHL	85.5888	387.035	776.658	727.73	862.809	979.663	1224.29	872.054
NARFL	147.753	603.462	837.077	723.222	854.142	1132.35	986.758	891.053
MSLN	327.94	1314.16	2233.3	1509.57	2226.35	2537.42	3686.76	3071.19
MSLNL	15.3159	128.687	34.0543	31.562	39.4812	59.1328	59.3823	37.998
RPUSD1	609.032	2211.07	1602.75	1593.43	1643.77	1737.8	1676.6	1595.92
CHTF18	254.064	962.224	1617.03	1169.6	1570.58	1317.69	1876.23	1102.89
GNG13	0.900935	10.7239	64.8131	60.4188	103.036	59.1328	140.243	87.3954
PRR25	0	7.79918	32.9558	17.1337	15.4073	57.3677	46.7478	35.1481
LMF1	90.9944	257.373	585.515	587.054	598.959	669.878	893.262	727.662
AL031716.1	27.929	14.6235	1.09853	3.60709	2.88887	3.53032	3.79036	0.94995
AC009041.4	14.415	7.79918	3.29558	5.41063	0	1.76516	3.79036	0
SOX8	0	0.974898	1.09853	0.901772	0	0.88258	0	1.8999
SSTR5-AS1	0	0	0	0	0	3.53032	0	0
SSTR5	0	0	0	0	0	1.76516	0	0
AL031713.1	0	0	0	0	0	0	0	0
AL031598.1	0	0	0	0	0	0	0	0
CACNA1H	0	0	91.1777	82.0613	117.481	165.042	192.045	146.292
AC120498.3	0	0	12.0838	4.50886	0	19.4168	18.9518	7.5996
PRSS29P	0	0	29.6602	9.9195	39.4812	22.0645	40.4305	31.3483
TPSP2	0	0.974898	3.29558	2.70532	5.77774	7.06064	2.52691	1.8999
AC120498.4	0	0.974898	2.19705	3.60709	1.92591	0	0	0
AC120498.9	0	11.6988	8.78821	11.723	4.81478	16.769	17.6884	14.2492
UBE2I	6200.23	4345.12	1860.9	2096.62	2102.13	1942.56	1997.52	1994.89
AL031714.1	70.2729	83.8412	94.4733	84.7666	103.999	112.088	125.082	91.1952
BAIAP3	53.1552	177.431	540.475	517.617	661.551	638.988	924.848	624.117
TSR3	1316.27	2090.18	1362.17	1187.63	1355.84	1536.57	1560.37	1265.33
GNPTG	391.006	577.14	1213.87	1394.14	1288.44	1683.96	1618.48	1462.92
AL031709.1	10.8112	35.0963	23.0691	18.0354	17.3332	17.6516	16.4249	15.1992
UNKL	687.413	1570.56	1011.74	848.568	907.105	1062.63	812.401	847.355
C16orf91	289.2	427.98	357.021	333.656	334.146	393.631	381.563	307.784
CCDC154	0	5.84939	29.6602	10.8213	7.70365	39.7161	31.5863	21.8488
AL032819.2	0	1.9498	1.09853	3.60709	1.92591	12.3561	2.52691	3.7998
CLCN7	660.385	1551.06	3134.1	3008.31	3151.75	3837.46	3205.38	3065.49
AL031600.1	7.20748	17.5482	28.5617	17.1337	29.8516	29.1251	30.3229	15.1992
TELO2	244.153	1578.36	1167.73	1205.67	1272.06	1198.54	1244.5	910.052
IFT140	318.03	529.37	871.132	721.418	975.474	894.053	1129.53	914.802
TMEM204	20.7215	5.84939	2.19705	0	0.962956	0.88258	0	0
Z97633.1	15.3159	24.3725	3.29558	11.723	6.74069	17.6516	21.4787	17.0991
CRAMP1	355.869	431.88	640.441	560.902	604.736	797.852	640.571	647.866
AL031708.1	21.6224	18.5231	3.29558	0.901772	1.92591	7.06064	5.05382	4.74975
JPT2	5949.77	6265.67	2856.17	3030.86	2627.91	2704.22	2120.08	2803.3
AL031009.1	29.7308	33.1465	13.1823	9.9195	11.5555	15.8864	6.31727	0.94995
MAPK8IP3	529.75	1546.19	4196.37	3681.04	4572.12	3290.26	4345.02	3056.94
AL031717.1	16.2168	11.6988	8.78821	5.41063	21.185	11.4735	10.1076	9.4995
NME3	86.4897	328.541	2102.58	2010.95	2300.5	2607.14	3240.76	2529.72
MRPS34	1657.72	3570.08	2145.42	1998.33	2418.95	2345.9	2576.18	2121.24
EME2	78.3813	350.963	2360.73	1927.09	2339.98	1984.92	2900.89	2030.99
SPSB3	0	12.6737	28.5617	22.5443	47.1848	27.36	48.0112	34.1982
NUBP2	530.651	1986.84	2053.15	1808.96	1973.1	2262.93	2166.82	2045.24
IGFALS	10.8112	5.84939	15.3794	7.21418	7.70365	12.3561	0	9.4995
HAGH	424.34	631.734	1068.87	1090.24	1077.55	1443.02	1430.23	1274.83
FAHD1	909.944	839.387	954.62	1120	1066.96	1064.39	977.913	1032.6
MEIOB	0.900935	0.974898	0	3.60709	4.81478	7.06064	6.31727	0
HS3ST6	0	0	47.2367	25.2496	40.4442	126.209	46.7478	51.2973
MSRB1	557.679	1083.11	1281.98	1323.8	1249.92	1414.78	1212.92	1255.83
RPL3L	18.9196	5.84939	8.78821	10.8213	21.185	18.5342	20.2153	29.4484
NDUFB10	2109.99	2374.85	1125.99	1146.15	1206.58	993.785	1603.32	1339.43
RPS2	36257.2	58276.5	38305.6	38568.8	42237.2	35523.8	43657.4	41312.4
TBL3	840.572	2134.05	1667.56	1568.18	1654.36	1828.7	1591.95	1607.32
GFER	303.615	1062.64	906.285	741.257	913.845	948.773	1027.19	770.409
SYNGR3	7.20748	22.4227	302.095	250.693	255.183	180.046	174.357	177.641
ZNF598	612.636	2258.84	1310.54	1079.42	1316.36	988.489	1169.96	950.9
NPW	30.6318	104.314	18.675	15.3301	32.7405	30.0077	36.6402	28.4985
SLC9A3R2	1167.61	2683.89	446.002	406.699	529.626	539.256	547.076	498.724
NTHL1	309.021	619.06	194.439	229.952	257.109	314.198	328.498	253.637
TSC2	1509.07	2175.97	2445.32	2448.31	2547.02	2658.33	2370.24	2156.39
PKD1	297.308	1566.66	1676.35	1294.95	1630.28	1592.17	1546.47	1235.88
AC009065.2	25.2262	50.6947	2.19705	0.901772	5.77774	5.29548	2.52691	0.94995
AC009065.5	79.2823	69.2178	2.19705	1.80354	3.85182	0	2.52691	0
RAB26	80.1832	334.39	654.722	471.627	640.366	665.465	912.214	626.967
SNHG19	40.5421	149.159	193.341	291.273	274.442	310.668	421.994	311.584
TRAF7	1992.87	4924.21	3916.25	3461	3803.68	3486.19	3201.59	3265.93
CASKIN1	0	38.9959	170.272	108.213	160.814	145.626	184.464	105.444
MLST8	955.892	2013.16	1844.43	1549.25	1831.54	2046.7	1916.66	1750.76
BRICD5	64.8673	238.85	223.001	203.801	255.183	382.157	358.821	359.081
PGP	624.348	1350.23	1246.83	1090.24	1221.03	1536.57	1365.79	1245.38
E4F1	442.359	1132.83	928.255	810.693	1026.51	894.053	1186.38	902.452
DNASE1L2	5.40561	90.6655	79.0939	51.401	60.6662	78.5496	99.8129	85.4955
ECI1	637.862	1684.62	2386	2279.68	2582.65	2391.79	2808.66	2187.73
AC009065.8	63.9664	54.5943	26.3646	31.562	21.185	27.36	65.6996	32.2983
RNPS1	6143.47	8005.86	3883.29	3773.02	3839.31	3412.94	3368.37	3575.61
AC009065.4	3.60374	14.6235	46.1381	43.2851	53.9255	83.8451	69.49	64.5966
ABCA3	63.0654	168.657	630.554	656.49	668.291	646.931	495.274	557.621
ABCA17P	11.7122	31.1967	17.5764	8.11595	16.3703	21.1819	11.3711	8.54955
CCNF	1432.49	2425.55	463.578	476.136	361.109	328.32	308.283	267.886
AC106820.3	34.2355	22.4227	37.3499	16.2319	27.9257	22.0645	37.9036	37.998
AC106820.5	19.8206	8.77408	28.5617	13.5266	20.2221	20.2993	15.1614	19.9489
C16orf59	142.348	754.571	392.174	320.129	315.85	352.149	293.121	289.735
TBC1D24	718.045	748.722	542.672	489.662	439.108	544.552	435.892	526.272
AC106820.4	6.30654	6.82429	20.872	10.8213	9.62956	15.0039	7.58072	8.54955
ATP6V0C	82.886	435.779	432.82	208.309	289.85	180.929	280.487	247.937
AC093525.8	9.91028	30.2218	31.8573	25.2496	44.296	52.0722	44.2209	36.0981
AMDHD2	65.7682	250.549	465.775	422.931	470.885	459.824	368.929	322.983
PDPK1	986.524	1047.04	1183.11	1082.13	1032.29	1036.15	967.806	1086.74
AC093525.6	1.80187	4.87449	4.39411	0.901772	0	4.4129	3.79036	0.94995
AC141586.1	209.918	141.36	109.853	110.918	112.666	109.44	137.716	108.294
PDPK2P	244.153	249.574	129.626	89.2755	132.888	68.8412	79.5976	69.3463
AC141586.2	90.0935	33.1465	25.2661	22.5443	14.4443	20.2993	25.2691	15.1992
ERVK13-1	279.29	260.298	520.702	419.324	439.108	600.154	523.07	465.475
KCTD5	1332.48	2401.17	1421.49	1411.27	1413.62	1389.18	1156.06	1227.34
PRSS27	109.013	178.406	311.982	317.424	367.849	385.687	401.778	386.63
SRRM2-AS1	41.443	20.4729	152.695	151.498	133.851	160.629	170.566	135.843
SRRM2	15269	19171.4	13953.5	11790.7	13589.2	13003	14683.9	11635
ELOB	2758.66	3405.32	2337.66	2433.88	2681.83	2570.07	3019.65	2581.96
AC092117.1	7.20748	22.4227	26.3646	16.2319	30.8146	65.3109	42.9574	48.4474
PRSS21	374.789	768.22	1180.92	1205.67	1222.95	1708.67	1480.77	1452.47
EIF1P4	3.60374	4.87449	3.29558	3.60709	2.88887	10.591	6.31727	12.3493
ZG16B	133.338	164.758	218.607	217.327	236.887	247.122	300.702	284.985
PRSS30P	0	9.74898	8.78821	13.5266	1.92591	3.53032	6.31727	4.74975
PRSS22	225.234	696.077	2400.28	2263.45	2697.24	3797.74	3418.91	3063.59
AC003965.2	0	1.9498	12.0838	9.01772	9.62956	7.06064	7.58072	12.3493
AC003965.1	12.6131	8.77408	12.0838	8.11595	8.6666	16.769	29.0594	18.049
FLYWCH2	172.079	662.931	508.618	497.778	663.477	535.726	747.965	531.022
FLYWCH1	435.152	1273.22	1346.79	1181.32	1374.14	1463.32	1509.83	1341.33
AC004034.1	12.6131	0.974898	3.29558	10.8213	4.81478	2.64774	1.26345	1.8999
KREMEN2	17.1178	340.239	731.619	630.339	556.589	388.335	584.979	383.78
PKMYT1	300.912	2146.73	627.259	546.474	445.849	347.736	363.875	262.186
PAQR4	367.581	1267.37	551.46	596.072	414.071	309.785	307.019	333.432
AC004233.4	8.10841	5.84939	17.5764	13.5266	25.0369	24.7122	16.4249	17.0991
AC004233.2	188.295	790.642	943.634	712.4	805.031	999.963	1389.8	791.308
LINC00514	29.7308	93.5902	83.488	65.8294	87.629	104.144	104.867	74.0961
AC004233.1	12.6131	29.2469	24.1676	9.01772	8.6666	25.5948	16.4249	18.999
AC004233.3	85.5888	195.955	221.902	227.247	188.739	210.054	199.626	231.788
CLDN9	197.305	559.592	1689.53	1877.49	1776.65	1606.29	1837.06	1736.51
CLDN6	4.50467	8.77408	8.78821	14.4284	8.6666	22.0645	11.3711	13.2993
TNFRSF12A	808.139	5404.83	3807.49	4346.54	3901.9	2867.5	3981.14	3660.16
HCFC1R1	187.394	765.295	2348.65	2232.79	2685.68	2543.59	3302.67	3178.53
THOC6	433.35	1093.84	1168.83	1177.71	1349.1	1364.47	1478.24	1332.78
BICDL2	328.841	809.165	2817.72	2337.39	2761.76	3240.83	3507.35	2408.12
AC108134.1	44.1458	62.3935	218.607	178.551	250.369	163.277	229.949	109.244
MMP25	0	9.74898	36.2514	34.2674	45.2589	30.0077	37.9036	27.5485
MMP25-AS1	131.536	110.163	307.587	325.54	317.775	375.096	443.472	322.033
IL32	6.30654	20.4729	72.5028	82.9631	60.6662	34.4206	41.694	46.5475
ZNF213-AS1	292.804	215.452	383.386	321.933	368.812	423.638	439.682	410.378
ZNF205	119.824	499.148	645.934	543.769	602.81	590.446	784.605	510.123
ZNF213	271.181	682.429	600.894	537.456	678.884	623.984	691.109	718.162
CASP16P	0	11.6988	17.5764	9.9195	33.7035	15.0039	22.7422	4.74975
AC108134.2	6.30654	9.74898	13.1823	27.9549	24.0739	14.1213	20.2153	29.4484
AJ003147.2	22.5234	1.9498	10.9853	4.50886	12.5184	3.53032	0	7.5996
ZNF200	225.234	252.499	268.041	275.942	259.035	310.668	291.858	266.936
MEFV	0	0	3.29558	12.6248	21.185	7.06064	2.52691	5.6997
LINC00921	16.2168	3.89959	48.3352	29.7585	30.8146	41.4812	78.3341	56.047
ZNF263	879.312	959.3	1088.64	922.513	1040.96	929.356	1085.31	955.649
AJ003147.3	2.7028	0.974898	8.78821	4.50886	6.74069	7.94322	3.79036	5.6997
TIGD7	60.3626	52.6445	19.7735	18.0354	39.4812	30.8903	41.694	28.4985
ZNF75A	663.989	541.068	266.942	240.773	274.442	197.698	261.535	197.59
ZSCAN32	28.8299	4.87449	10.9853	9.9195	16.3703	6.17806	7.58072	17.0991
ZNF174	188.295	249.574	213.114	179.453	200.295	228.588	285.541	251.737
ZNF597	144.15	77.0169	10.9853	15.3301	6.74069	7.06064	26.5325	5.6997
NAA60	564.886	1295.64	1609.34	1472.59	1708.28	1477.44	1556.58	1461.02
CLUAP1	977.514	500.123	204.326	210.113	190.665	173.868	255.218	224.188
NLRC3	35.1365	35.0963	12.0838	16.2319	11.5555	10.591	34.1133	22.7988
SLX4	380.194	472.826	373.499	252.496	337.998	294.782	285.541	258.386
DNASE1	555.877	815.99	734.914	615.009	625.921	721.068	789.659	574.72
AC006111.2	52.2542	31.1967	13.1823	17.1337	8.6666	7.94322	26.5325	16.1491
TRAP1	4814.6	4546.92	1586.27	1384.22	1666.88	1232.08	1533.83	1351.78
CREBBP	2395.59	3110.9	3225.27	2728.76	2947.61	2508.29	2108.7	2202.93
AC005736.2	0	0	1.09853	0	2.88887	1.76516	7.58072	3.7998
AC005736.1	17.1178	3.89959	0	0	0	3.53032	0	0
ADCY9	191.899	308.068	840.373	688.052	730.884	815.504	679.738	707.713
AC009171.2	0	5.84939	13.1823	11.723	14.4443	10.591	24.0056	12.3493
LINC01569	30.6318	26.3222	74.6998	49.5975	64.5181	90.0231	79.5976	75.046
TFAP4	381.095	923.228	335.051	382.352	439.108	342.441	463.688	439.827
GLIS2	139.645	796.492	973.295	937.843	1047.7	864.928	928.639	856.855
PAM16	39.6411	68.2429	110.951	79.356	78.9624	110.322	152.878	111.144
AC012676.1	45.0467	34.1214	29.6602	33.3656	43.333	33.538	44.2209	22.7988
AC012676.5	30.6318	37.0461	39.547	20.7408	24.0739	31.7729	48.0112	22.7988
CORO7	16.2168	92.6153	135.119	152.4	119.407	97.0838	161.722	143.442
VASN	296.408	1245.92	5542.07	5159.94	5421.44	5755.3	4941.37	4971.09
DNAJA3	2075.75	2514.26	1484.11	1345.44	1486.8	1425.37	1287.46	1520.87
NMRAL1	1187.43	2097.01	1400.62	1458.17	1554.21	1494.21	1622.27	1346.08
HMOX2	1506.36	2004.39	586.613	730.436	612.44	610.745	646.888	644.066
CDIP1	228.837	347.064	387.78	465.315	436.219	402.456	324.708	373.33
C16orf96	0	5.84939	16.4779	9.9195	8.6666	10.591	25.2691	13.2993
UBALD1	372.987	1133.81	1411.61	1397.75	1434.8	1496.85	1571.74	1423.02
MGRN1	751.38	1825.01	2181.67	2019.97	2145.47	2075.83	1955.83	2009.14
NUDT16L1	202.71	569.34	571.234	518.519	563.329	616.041	615.302	607.968
ANKS3	237.847	379.235	473.465	391.369	434.293	582.503	662.05	415.128
C16orf71	13.514	31.1967	31.8573	31.562	38.5182	40.5987	63.1727	38.9479
ZNF500	206.314	366.562	421.834	412.11	507.478	435.994	331.025	378.08
SMIM22	85.5888	204.729	631.653	808.89	825.253	846.394	922.321	832.156
ROGDI	274.785	949.551	1306.15	1131.72	1287.47	1586.88	1672.81	1319.48
GLYR1	3392.92	4420.19	2150.92	2108.34	2423.76	2157.91	1979.83	2009.14
UBN1	2515.41	3388.75	2661.73	2422.16	2586.5	2518	2150.4	2408.12
PPL	6462.41	7164.53	10995.2	9968.19	11489	9990.8	8117.69	7919.73
SEC14L5	0	12.6737	21.9705	21.6425	24.0739	20.2993	11.3711	15.1992
NAGPA	296.408	626.859	612.978	611.402	607.625	736.071	590.033	626.967
ALG1	604.527	930.053	530.588	644.767	597.996	616.923	512.962	516.773
C16orf89	0	2.92469	0	3.60709	1.92591	3.53032	2.52691	3.7998
EEF2KMT	211.72	424.081	120.838	137.971	129.036	121.796	92.2321	138.693
AC093515.1	55.858	36.0712	1.09853	9.01772	6.74069	0.88258	2.52691	1.8999
METTL22	592.815	547.893	438.312	414.815	491.108	449.233	467.478	383.78
ABAT	172.979	220.327	416.342	420.226	417.923	333.615	394.198	393.279
TMEM186	226.135	367.537	292.208	313.817	330.294	315.963	308.283	336.282
PMM2	1066.71	783.818	413.046	391.369	415.997	319.494	307.019	351.481
AC022167.2	44.1458	58.4939	65.9116	59.517	61.6292	78.5496	75.8072	78.8458
CARHSP1	812.643	1709	1558.81	1379.71	1529.17	2063.47	1735.99	1732.71
USP7	8923.76	5902.03	2548.58	2564.64	2415.09	2628.32	2213.57	2379.62
C16orf72	2597.39	2102.86	942.536	1072.21	957.178	1190.6	713.851	1039.25
GRIN2A	0	0	0	0.901772	1.92591	0	0	0
ATF7IP2	0	3.89959	15.3794	9.9195	8.6666	15.0039	6.31727	3.7998
AC131649.2	2.7028	0	96.6704	68.5347	61.6292	56.4851	97.286	43.6977
EMP2	3467.7	3719.24	6857	6896.76	6580.84	7056.22	4639.4	5981.83
NUBP1	272.082	292.469	217.508	239.871	237.85	199.463	214.787	189.99
TVP23A	0	11.6988	25.2661	7.21418	10.5925	19.4168	25.2691	12.3493
CIITA	29.7308	13.6486	57.1234	38.7762	27.9257	66.1935	54.3285	30.3984
AC133065.6	6.30654	15.5984	20.872	4.50886	14.4443	16.769	17.6884	11.3994
AC133065.4	11.7122	11.6988	13.1823	13.5266	14.4443	16.769	12.6345	17.0991
AC133065.2	6.30654	9.74898	15.3794	8.11595	16.3703	14.1213	5.05382	13.2993
CLEC16A	853.185	1235.2	1131.48	984.736	1163.25	959.364	972.86	864.454
RMI2	461.279	598.587	304.292	319.227	216.665	226.823	214.787	227.038
SOCS1	8.10841	73.1174	132.922	128.953	119.407	193.285	149.088	126.343
AC099489.1	0	22.4227	37.3499	22.5443	34.6664	45.0116	32.8498	23.7487
AC099489.2	21.6224	2.92469	3.29558	4.50886	1.92591	7.94322	2.52691	2.84985
LITAF	4464.13	4570.32	1892.76	2331.08	1821.91	2097.01	1538.89	1992.99
SNN	161.267	303.193	249.366	296.683	215.702	241.827	171.83	222.288
TXNDC11	1260.41	1156.23	1046.9	1110.98	1012.07	970.838	914.741	971.799
ZC3H7A	2677.58	1514.99	1042.5	1027.12	1001.47	1159.71	907.16	925.251
AC010654.1	0	0.974898	8.78821	5.41063	6.74069	11.4735	10.1076	8.54955
BCAR4	0	0	25.2661	18.0354	18.2962	13.2387	29.0594	18.049
RSL1D1	9270.62	7388.75	2258.57	2200.32	2652.94	2104.95	2750.54	2510.72
AC007216.4	0.900935	8.77408	8.78821	2.70532	3.85182	4.4129	3.79036	1.8999
GSPT1	8716.54	7170.38	2406.87	2610.63	2426.65	3382.05	2136.5	2493.62
AC007216.3	22.5234	24.3725	6.59116	3.60709	7.70365	13.2387	10.1076	10.4494
NPIPB2	123.428	132.586	201.03	193.881	224.369	220.645	253.954	235.588
SNX29	664.89	753.596	444.903	403.092	363.997	540.139	265.325	350.531
CPPED1	3635.27	2377.78	1514.87	1637.62	1623.54	1542.75	1362	1439.17
SHISA9	2034.31	1452.6	879.92	855.782	866.66	760.784	632.99	794.158
U91319.1	74.7776	28.272	34.0543	29.7585	26.9628	30.0077	40.4305	30.3984
ERCC4	496.415	257.373	206.523	222.738	215.702	253.3	209.733	236.537
MKL2	1621.68	1140.63	824.994	771.917	672.143	671.643	524.333	614.618
AC130650.2	44.1458	17.5482	7.68969	0	7.70365	6.17806	13.898	7.5996
MIR193BHG	913.548	834.513	764.575	607.795	800.216	1001.73	1182.59	917.651
PARN	2851.46	2343.65	1011.74	1064.09	1110.29	1036.15	1012.03	1063.94
BFAR	2246.03	2062.88	1437.97	1727.8	1636.06	1439.49	1485.82	1527.52
PLA2G10	7.20748	13.6486	7.68969	11.723	14.4443	26.4774	16.4249	15.1992
ABCC6P2	0	2.92469	5.49263	4.50886	3.85182	3.53032	12.6345	1.8999
NOMO1	4422.69	4012.68	2101.48	2156.14	1866.21	2162.32	1478.24	2341.63
AC138932.1	0	100.415	294.405	192.979	300.442	182.694	150.351	132.993
NPIPA1	425.241	294.419	318.573	269.63	282.146	300.077	403.042	392.329
PDXDC1	3952.4	3832.32	4084.32	4261.78	4375.67	4156.95	3335.52	3840.65
AC138932.5	0	0	0	1.80354	0	4.4129	1.26345	1.8999
NTAN1	681.107	574.215	268.041	309.308	296.59	304.49	286.804	283.085
RRN3	1856.83	1705.1	921.664	1028.92	945.623	1028.21	965.279	914.802
AC139256.1	9.00935	8.77408	7.68969	7.21418	7.70365	13.2387	7.58072	12.3493
NPIPP1	109.013	112.113	64.8131	70.3383	69.3328	66.1935	120.028	72.1962
PKD1P6-NPIPP1	12.6131	15.5984	25.2661	12.6248	16.3703	25.5948	31.5863	14.2492
PKD1P6	24.3252	215.452	358.12	256.103	362.071	217.115	267.852	131.093
C16orf45	26.1271	37.0461	18.675	15.3301	36.5923	21.1819	42.9574	27.5485
MARF1	1663.13	1299.54	1390.73	1211.98	1349.1	1473.03	1177.54	1383.13
NDE1	1419.87	1423.35	359.218	302.996	260.961	203.876	207.206	237.487
AC026401.3	258.568	309.043	64.8131	59.517	56.8144	53.8374	64.4362	30.3984
MYH11	39.6411	49.7198	10.9853	14.4284	25.0369	8.8258	5.05382	11.3994
AF001548.2	15.3159	15.5984	8.78821	8.11595	6.74069	6.17806	10.1076	15.1992
FOPNL	5439.84	3283.46	983.181	1037.04	966.808	1159.71	917.268	1052.54
ABCC1	4374.94	5781.15	4001.93	3697.27	4224.49	4513.51	3963.45	4229.18
ABCC6	19.8206	24.3725	54.9263	29.7585	34.6664	55.6025	94.759	41.7978
NOMO3	136.942	160.858	47.2367	26.1514	21.185	31.7729	17.6884	31.3483
PKD1P1	0	4.87449	2.19705	1.80354	5.77774	1.76516	5.05382	2.84985
AC138969.1	7.20748	11.6988	15.3794	13.5266	12.5184	39.7161	32.8498	27.5485
AC138969.2	0	2.92469	1.09853	2.70532	0.962956	5.29548	1.26345	0
XYLT1	29.7308	71.1676	4.39411	0.901772	0	0	0	0
AC126755.1	38.7402	122.837	319.671	225.443	297.553	199.463	212.26	141.543
AC126755.2	1.80187	1.9498	5.49263	0.901772	7.70365	4.4129	5.05382	6.64965
PKD1P5	18.0187	30.2218	147.203	132.561	142.517	128.857	151.614	88.3453
NOMO2	1128.87	1302.46	1163.34	1036.14	921.549	946.125	448.526	927.151
ABCC6P1	0	0	0	5.41063	2.88887	1.76516	2.52691	0.94995
RPS15A	5065.06	2978.31	1957.57	1831.5	2108.87	1624.83	2499.11	1964.5
ARL6IP1	12982.5	8658.07	3049.51	3591.76	2727.09	3085.5	2630.51	2723.51
SMG1	4207.37	3248.36	2054.25	2047.93	1812.28	1871.95	1710.72	1682.36
AC092287.1	9.00935	7.79918	9.88674	16.2319	6.74069	6.17806	11.3711	12.3493
TMC7	98.2019	109.189	34.0543	42.3833	12.5184	37.0683	20.2153	28.4985
COQ7	506.325	619.06	339.445	352.593	377.479	308.02	344.923	358.131
AC099518.1	61.2636	23.3976	16.4779	4.50886	5.77774	7.06064	6.31727	8.54955
ITPRIPL2	2151.43	2859.38	1598.36	2070.47	1481.99	2035.23	821.245	1508.52
SYT17	521.641	448.453	853.555	862.094	859.92	1069.69	846.514	917.651
AC130456.2	45.0467	67.268	47.2367	42.3833	71.2587	55.6025	72.0169	66.4965
TMC5	1412.67	1059.71	601.993	565.411	584.514	695.473	516.753	597.518
GDE1	6195.73	4204.74	3361.49	3253.6	3239.38	3977.79	2679.79	3339.07
CCP110	1488.34	925.178	290.011	275.041	292.739	286.838	186.991	205.189
C16orf62	442.359	260.298	270.238	237.166	237.85	229.471	223.631	227.988
KNOP1	1488.34	1342.43	344.937	388.664	389.997	315.081	360.084	327.733
IQCK	351.365	227.151	137.316	133.462	108.814	88.258	131.399	145.342
GPRC5B	1388.34	1631	1049.09	1108.28	958.141	977.016	898.316	1119.99
ACSM5	0	0	0	0	0	0	0	0
ACSM3	31.5327	30.2218	34.0543	29.7585	47.1848	29.1251	36.6402	22.7988
ACSM1	1.80187	1.9498	6.59116	12.6248	8.6666	5.29548	7.58072	3.7998
THUMPD1	2628.93	1529.62	1246.83	1173.21	1117.99	1093.52	1024.66	1028.8
ERI2	617.14	410.432	250.464	266.023	218.591	187.989	200.889	178.591
REXO5	208.116	254.448	77.9954	100.999	59.7033	34.4206	61.9092	60.7968
DCUN1D3	388.303	359.737	179.06	188.47	215.702	269.187	179.41	213.739
LYRM1	1313.56	979.773	142.808	211.917	175.258	240.944	165.512	214.689
DNAH3	4.50467	8.77408	7.68969	7.21418	8.6666	10.591	3.79036	5.6997
TMEM159	349.563	566.416	1229.25	1469.89	1299.03	1329.16	1292.51	1664.31
ANKS4B	0	0	0	0	0	0	1.26345	0
CRYM	1.80187	0	1.09853	0	0	0	1.26345	3.7998
CRYM-AS1	25.2262	12.6737	5.49263	5.41063	5.77774	9.70838	2.52691	4.74975
NPIPB3	150.456	105.289	188.947	163.221	133.851	202.111	315.863	182.39
SMG1P3	61.2636	86.7659	117.542	93.7843	92.4438	87.3754	53.0651	84.5455
AC005632.4	20.7215	20.4729	1.09853	0	0	0	0	0
AC005632.1	90.0935	64.3433	0	0	0	0	0	0
AC005632.3	36.0374	39.9708	0	0	0	0	0	0
METTL9	4518.19	3640.27	1831.24	1982.1	1838.28	2033.46	1694.29	1954.05
AC092375.2	24.3252	9.74898	16.4779	12.6248	11.5555	6.17806	26.5325	12.3493
RRN3P1	164.871	119.912	146.104	119.034	148.295	109.44	222.368	124.443
NPIPB4	351.365	233.001	441.608	307.504	411.182	556.025	673.421	381.88
SMG1P4	22.5234	14.6235	5.49263	4.50886	4.81478	0	2.52691	2.84985
AC092119.2	30.6318	46.7951	69.2072	31.562	51.0367	73.2541	77.0707	66.4965
UQCRC2	7786.78	6263.72	3939.32	4345.64	4044.42	3788.03	3944.5	4548.36
C16orf52	582.004	376.311	299.898	293.978	246.517	272.717	205.943	286.885
AC009019.1	37.8393	15.5984	2.19705	1.80354	1.92591	0.88258	3.79036	6.64965
EEF2K	1601.86	1468.2	839.274	771.917	790.587	803.147	658.259	776.109
POLR3E	1889.26	1772.36	1064.47	968.504	986.067	1053.8	873.047	1083.89
CDR2	1163.11	1115.28	409.75	515.814	491.108	470.415	490.22	496.824
MFSD13B	30.6318	13.6486	3.29558	0.901772	1.92591	0	3.79036	2.84985
RRN3P3	174.781	154.034	75.7983	77.5524	96.2956	79.4322	83.388	58.8969
SMG1P1	57.6598	33.1465	49.4337	29.7585	40.4442	10.591	8.84418	17.0991
NPIPB5	516.236	388.009	532.785	468.922	512.293	952.303	1041.09	707.713
USP31	626.15	469.901	168.075	193.881	124.221	158.864	152.878	189.99
SCNN1G	10.8112	5.84939	27.4632	45.0886	39.4812	45.8941	25.2691	35.1481
SCNN1B	29.7308	30.2218	170.272	136.168	127.11	202.111	121.292	86.4454
COG7	654.079	633.684	497.633	467.118	541.181	521.605	576.135	507.273
RN7SKP23	11.7122	1.9498	0	0.901772	2.88887	7.94322	16.4249	2.84985
AC008915.2	21.6224	27.2971	41.744	13.5266	25.9998	24.7122	30.3229	34.1982
GGA2	1970.34	2395.32	2045.46	2010.95	1939.39	1977.86	1658.92	1784.01
EARS2	1512.67	1631	949.127	914.397	1047.7	804.03	832.616	913.852
UBFD1	2620.82	2932.49	2128.94	2194.01	1834.43	2222.34	1509.83	2000.59
AC008870.2	14.415	37.0461	24.1676	39.678	30.8146	39.7161	36.6402	27.5485
NDUFAB1	2093.77	2818.43	1053.49	1341.84	1133.4	1316.81	1199.02	1352.73
PALB2	960.396	667.805	366.908	390.467	390.96	373.331	270.379	303.984
DCTN5	2365.85	2191.57	1796.09	1992.02	1691.91	1605.41	1230.6	1637.71
PLK1	3857.8	5350.24	708.55	769.212	565.255	336.263	358.821	296.384
ERN2	31.5327	26.3222	2.19705	0	1.92591	2.64774	0	0.94995
RBBP6	4410.98	2859.38	1957.57	1791.82	2007.76	1712.2	2061.96	1523.72
TNRC6A	3632.57	2558.13	1361.07	1202.06	1349.1	1273.56	1495.93	1282.43
SLC5A11	25.2262	68.2429	26.3646	21.6425	19.2591	23.8296	30.3229	33.2482
ARHGAP17	1395.55	1151.35	862.343	810.693	763.624	676.939	688.582	725.762
AC133552.2	1.80187	14.6235	40.6455	21.6425	30.8146	24.7122	42.9574	22.7988
LINC02175	0	3.89959	4.39411	8.11595	3.85182	8.8258	1.26345	0.94995
AC133552.4	0	3.89959	6.59116	0.901772	5.77774	2.64774	1.26345	4.74975
AC133552.6	2.7028	26.3222	38.4484	27.9549	49.1108	11.4735	27.796	33.2482
LCMT1	1473.03	1045.09	760.181	896.362	857.031	843.746	825.035	957.549
LCMT1-AS2	0	9.74898	14.2808	10.8213	9.62956	7.06064	7.58072	4.74975
AQP8	0	0	1.09853	0.901772	1.92591	0.88258	0	0.94995
ZKSCAN2	302.714	263.222	140.611	145.185	153.11	105.91	116.238	146.292
AC008741.2	84.6879	88.7157	85.6851	40.5798	42.3701	129.739	113.711	99.7447
HMGN2P3	33.3346	35.0963	18.675	12.6248	13.4814	11.4735	16.4249	9.4995
KDM8	34.2355	84.8161	105.459	89.2755	127.11	115.618	96.0225	94.045
NSMCE1	2610.91	1587.13	584.416	697.07	527.7	618.688	538.231	702.963
FLJ21408	54.0561	28.272	23.0691	16.2319	16.3703	26.4774	31.5863	29.4484
IL4R	1591.05	2890.57	1210.58	1149.76	1276.88	812.856	938.746	787.508
IL21R	22.5234	18.5231	2.19705	0	0	0	0	0
GTF3C1	3767.71	4855.97	2992.39	2670.15	2589.39	2386.5	2107.44	2131.69
KIAA0556	891.025	1227.4	1458.84	1239.04	1505.1	1262.09	1485.82	1258.68
XPO6	5628.14	6016.1	2676.01	2735.98	2482.5	2049.35	1864.86	1931.25
AC138904.3	18.9196	18.5231	0	0	1.92591	0	0	0
AC138904.1	103.608	145.26	18.675	18.9372	6.74069	3.53032	20.2153	13.2993
SBK1	203.611	775.044	229.592	165.024	207.036	137.682	181.937	154.842
NPIPB6	19.8206	38.9959	154.892	134.364	168.517	165.042	210.997	176.691
EIF3CL	153.159	184.256	29.6602	40.5798	32.7405	34.4206	39.1671	35.1481
CDC37P2	3.60374	14.6235	8.78821	0	11.5555	2.64774	6.31727	3.7998
CLN3	36.9383	22.4227	41.744	43.2851	65.481	69.7238	66.9631	45.5976
APOBR	5.40561	30.2218	73.6013	77.5524	97.2586	69.7238	120.028	101.645
NUPR1	39.6411	34.1214	162.582	162.319	338.961	373.331	454.843	354.331
SGF29	427.043	526.445	437.214	395.878	467.034	427.169	533.178	396.129
SULT1A2	164.871	417.256	477.859	454.493	591.255	430.699	576.135	501.573
SULT1A1	784.714	1375.58	1251.22	991.95	1267.25	1029.09	1485.82	1151.34
EIF3C	363.978	449.428	125.232	156.007	120.37	87.3754	108.657	109.244
AC145285.3	0	5.84939	0	0.901772	0	1.76516	0	1.8999
NPIPB9	19.8206	36.0712	48.3352	44.1869	61.6292	58.2503	64.4362	33.2482
AC145285.2	32.4337	75.0672	34.0543	14.4284	28.8887	16.769	17.6884	30.3984
AC145285.7	26.1271	30.2218	43.9411	31.562	22.148	32.6554	37.9036	19.9489
ATXN2L	3704.64	7158.68	4172.2	3594.47	4067.53	3447.36	4104.96	3581.31
TUFM	7315.59	11633.5	5246.56	5306.03	5060.33	5245.17	5518.77	5225.67
SH2B1	641.466	2070.68	2232.21	1807.15	2105.02	2134.96	2394.25	2025.29
AC133550.2	0	3.89959	5.49263	13.5266	8.6666	9.70838	5.05382	4.74975
ATP2A1	36.0374	60.4437	60.419	70.3383	67.4069	54.7199	107.394	63.6466
ATP2A1-AS1	9.00935	17.5482	9.88674	14.4284	4.81478	7.94322	11.3711	4.74975
RABEP2	345.058	1512.07	1475.32	1182.22	1339.47	1445.67	1537.62	1246.33
CD19	3.60374	16.5733	13.1823	9.01772	13.4814	3.53032	16.4249	7.5996
NFATC2IP	2018.09	2307.58	1135.88	913.496	983.178	1007.91	1029.71	961.349
AC109460.2	54.957	100.415	28.5617	33.3656	32.7405	25.5948	31.5863	22.7988
AC109460.1	10.8112	13.6486	14.2808	20.7408	13.4814	12.3561	7.58072	13.2993
SPNS1	13.514	26.3222	19.7735	24.3479	33.7035	32.6554	20.2153	20.8989
AC109460.3	0	38.021	14.2808	9.01772	18.2962	30.8903	34.1133	10.4494
LAT	2.7028	11.6988	6.59116	6.31241	7.70365	16.769	21.4787	19.9489
NPIPB10P	1.80187	0.974898	6.59116	2.70532	3.85182	19.4168	5.05382	8.54955
NPIPB11	69.372	80.9165	64.8131	59.517	43.333	91.7883	96.0225	71.2462
BOLA2-SMG1P6	18.9196	36.0712	14.2808	13.5266	12.5184	7.06064	5.05382	13.2993
NPIPB12	74.7776	49.7198	37.3499	27.0532	36.5923	24.7122	58.1189	28.4985
SMG1P2	126.131	85.791	61.5175	44.1869	70.2958	45.0116	39.1671	56.997
AC009086.3	4.50467	5.84939	9.88674	11.723	14.4443	22.9471	10.1076	15.1992
SLC7A5P1	17.1178	35.0963	7.68969	9.9195	20.2221	7.06064	15.1614	14.2492
QPRT	2359.55	3301.98	101.064	129.855	119.407	67.9586	114.974	67.4464
ZG16	0	2.92469	29.6602	44.1869	47.1848	83.8451	63.1727	54.1471
KIF22	2861.37	4608.34	1242.43	966.7	1114.14	930.239	1207.86	865.404
MAZ	1675.74	3450.16	1766.43	1141.64	1623.54	1411.24	1171.22	1271.03
AC009133.1	61.2636	137.461	151.597	120.838	114.592	135.035	125.082	130.143
PRRT2	25.2262	11.6988	77.9954	60.4188	62.5921	68.8412	85.9149	80.7457
PAGR1	7.20748	177.431	148.301	128.052	187.776	190.637	193.308	117.794
MVP	1722.59	4175.49	3859.12	3490.76	3906.71	3409.4	4216.15	3271.63
CDIPT	1017.16	1854.26	2468.39	2646.7	2571.09	3139.34	2676	3096.84
CDIPT-AS1	0.900935	0	2.19705	0.901772	0	0	0	3.7998
SEZ6L2	565.787	1835.73	5505.82	5339.39	5467.66	5293.71	4743.01	5623.7
ASPHD1	16.2168	80.9165	832.683	794.462	816.587	819.034	833.88	858.755
KCTD13	312.624	720.45	417.44	390.467	389.034	410.4	505.382	445.526
AC120114.4	60.3626	98.4647	42.8425	33.3656	34.6664	63.5457	42.9574	17.0991
AC120114.2	145.951	109.189	39.547	34.2674	37.5553	42.3638	37.9036	24.6987
AC120114.1	70.2729	49.7198	18.675	18.9372	18.2962	21.1819	17.6884	14.2492
TMEM219	754.983	1423.35	1336.91	1407.67	1354.88	1629.24	1588.16	1586.42
TAOK2	1319.87	2855.48	2242.09	2150.73	2413.17	2198.51	2144.08	1998.69
HIRIP3	465.783	598.587	239.479	223.64	208.961	198.58	218.578	234.638
INO80E	405.421	1583.23	1017.24	865.702	1047.7	1298.27	1224.29	1010.75
DOC2A	78.3813	82.8663	131.823	118.132	125.184	142.978	227.422	123.493
FAM57B	10.8112	31.1967	1.09853	7.21418	12.5184	7.06064	6.31727	0
ALDOA	48731.6	66516.3	29030.8	29524.9	31091	30960	32195.3	31921.2
PPP4C	2526.22	4848.17	3074.78	3343.77	3270.2	3346.74	3423.96	3006.59
TBX6	37.8393	134.536	70.3057	63.1241	75.1106	120.913	98.5494	105.444
YPEL3	278.389	628.809	2340.96	2105.64	2798.35	3490.6	4102.43	3142.43
AC012645.1	34.2355	18.5231	17.5764	13.5266	14.4443	24.7122	17.6884	14.2492
GDPD3	114.419	240.8	315.277	346.281	337.035	368.918	361.348	275.485
AC012645.4	11.7122	3.89959	14.2808	11.723	9.62956	11.4735	24.0056	17.0991
MAPK3	1355.01	1882.53	2189.36	2152.53	2427.61	2127.9	2344.97	2104.14
CORO1A	90.9944	164.758	64.8131	49.5975	56.8144	39.7161	70.7534	44.6476
BOLA2B	73.8767	25.3474	5.49263	18.0354	19.2591	14.1213	10.1076	9.4995
SULT1A3	24.3252	54.5943	25.2661	18.0354	16.3703	20.2993	8.84418	16.1491
AC106782.1	18.9196	62.3935	114.247	85.6684	109.777	107.675	120.028	85.4955
NPIPB13	13.514	14.6235	13.1823	16.2319	16.3703	36.1858	27.796	29.4484
SMG1P5	55.858	71.1676	74.6998	52.3028	74.1476	49.4245	40.4305	40.8478
CD2BP2	1276.62	2587.38	2042.16	2231.89	2164.73	2279.7	1925.5	1993.94
AC106782.2	53.1552	21.4478	50.5322	55.0081	72.2217	63.5457	69.49	69.3463
TBC1D10B	1144.19	3684.14	2145.42	2190.41	2144.5	2263.82	1715.77	1917
ZNF48	421.637	774.069	375.696	385.057	397.701	364.505	332.288	379.03
2024-09-01	61.2636	125.762	80.1925	71.24	146.369	82.9625	159.195	100.695
ZNF771	199.107	346.089	171.37	174.944	220.517	224.175	237.529	200.439
DCTPP1	1718.98	2796.98	669.003	805.283	620.144	613.393	622.883	635.516
SEPHS2	3155.97	2845.73	2361.83	2283.29	2027.99	2408.56	1538.89	2259.93
ITGAL	3.60374	0	0	0	0	1.76516	0	0
ZNF768	807.238	2444.07	1368.76	1245.35	1294.21	1364.47	1686.71	1298.58
AC002310.6	11.7122	97.4898	119.739	86.5702	100.147	82.0799	101.076	77.8959
ZNF747	209.918	231.051	180.158	189.372	205.11	233.001	208.47	269.786
AC002310.1	75.6785	39.9708	1.09853	8.11595	5.77774	10.591	20.2153	2.84985
ZNF764	127.933	202.779	186.75	173.14	151.184	174.751	152.878	225.138
ZNF688	54.0561	149.159	380.09	392.271	394.812	493.362	514.226	393.279
ZNF785	215.323	238.85	285.617	249.791	270.591	267.422	271.643	303.034
AC093249.2	9.91028	3.89959	6.59116	5.41063	5.77774	6.17806	7.58072	11.3994
ZNF689	300.011	381.185	235.085	267.826	246.517	286.838	168.039	214.689
PRR14	637.862	1183.53	667.904	635.75	735.698	793.439	891.998	708.663
FBRS	664.89	3163.54	3508.69	3284.26	3717.97	3069.61	3554.1	3122.48
AC093249.6	9.91028	32.1716	19.7735	29.7585	21.185	33.538	25.2691	30.3984
SRCAP	216.224	337.315	216.41	120.838	179.11	132.387	116.238	78.8458
AC106886.5	42.3439	38.021	123.035	117.23	152.147	142.095	146.561	128.243
PHKG2	809.94	1048.99	1120.5	1039.74	1102.58	1187.95	1300.09	1020.25
CCDC189	4.50467	38.021	50.5322	29.7585	48.1478	52.9548	48.0112	39.8979
RNF40	2522.62	3073.85	1537.94	1260.68	1385.69	1167.65	1212.92	940.45
AC106886.4	8.10841	10.7239	12.0838	18.0354	19.2591	25.5948	13.898	17.0991
ZNF629	800.03	1091.89	1110.61	1110.08	1219.1	783.731	850.304	838.806
BCL7C	270.28	1435.05	506.421	414.815	498.811	352.149	461.161	373.33
MIR762HG	0.900935	18.5231	21.9705	10.8213	13.4814	22.0645	13.898	15.1992
CTF1	81.9851	136.486	605.288	550.983	525.774	751.075	643.098	635.516
FBXL19-AS1	303.615	532.294	199.932	135.266	153.11	117.383	185.728	120.644
FBXL19	495.514	2712.17	1680.75	1184.03	1569.62	1215.31	1175.01	884.403
ORAI3	147.753	192.055	408.652	401.289	475.7	486.301	495.274	500.624
SETD1A	1002.74	2249.09	1571.99	1221.9	1503.17	1245.32	1303.88	1049.69
AC135048.4	9.00935	12.6737	15.3794	18.0354	27.9257	24.7122	30.3229	16.1491
HSD3B7	327.94	606.387	404.258	383.253	341.849	450.116	499.064	448.376
STX1B	0	22.4227	159.286	152.4	156.962	225.94	188.255	181.44
STX4	1125.27	1169.88	1305.05	1335.53	1436.73	1548.04	1594.48	1376.48
AC135050.3	0	1.9498	16.4779	16.2319	16.3703	36.1858	18.9518	19.9489
AC135050.1	6.30654	22.4227	7.68969	14.4284	16.3703	4.4129	10.1076	0.94995
ZNF668	114.419	180.356	139.513	128.052	127.11	140.33	114.974	124.443
ZNF646	499.118	892.032	1023.83	829.631	941.771	824.329	793.449	728.611
PRSS53	24.3252	61.4186	31.8573	39.678	26.9628	29.1251	42.9574	36.0981
VKORC1	40.5421	43.8704	74.6998	92.8826	98.2215	50.307	118.765	97.8448
AC135050.7	8.10841	0.974898	0	0	1.92591	0.88258	2.52691	3.7998
BCKDK	468.486	960.275	1407.21	1423.9	1454.06	1353.88	1349.37	1345.13
KAT8	1169.41	1459.42	834.88	847.666	978.363	1016.73	923.585	932.851
AC135050.5	17.1178	23.3976	21.9705	18.0354	18.2962	15.0039	15.1614	13.2993
AC135050.6	568.49	357.788	209.819	253.398	261.924	251.535	221.104	245.087
PRSS8	541.462	1982.94	3564.72	3582.74	3934.64	4405.84	3638.75	3990.74
PRSS36	17.1178	81.8914	25.2661	33.3656	34.6664	30.0077	49.2747	33.2482
FUS	13833	10863.3	3522.98	3504.29	3358.79	3495.02	3717.08	2751.05
AC009088.1	48.6505	4.87449	3.29558	3.60709	0.962956	1.76516	1.26345	5.6997
PYCARD	325.237	477.7	340.543	379.646	413.108	324.789	444.736	292.585
ITGAM	47.7495	33.1465	38.4484	29.7585	33.7035	7.94322	15.1614	6.64965
ITGAX	9.00935	10.7239	4.39411	7.21418	1.92591	0	0	3.7998
ITGAD	0	22.4227	5.49263	10.8213	5.77774	13.2387	15.1614	7.5996
AC093520.1	19.8206	13.6486	4.39411	9.9195	9.62956	4.4129	10.1076	11.3994
ZNF843	6.30654	5.84939	3.29558	2.70532	4.81478	6.17806	3.79036	5.6997
AC026471.4	1.80187	23.3976	31.8573	22.5443	24.0739	27.36	36.6402	22.7988
AC026471.1	23.4243	48.7449	64.8131	73.9453	77.9994	64.4283	78.3341	76.9459
ARMC5	255.865	647.332	511.913	493.27	526.737	536.608	515.489	527.222
TGFB1I1	118.022	223.252	124.134	196.586	133.851	94.436	116.238	150.092
C16orf58	361.275	1034.37	1260.01	1261.58	1389.55	1185.3	1119.42	1104.79
CLUHP3	248.658	442.604	601.993	511.305	542.144	548.082	462.424	485.424
ZNF720	620.744	421.156	281.223	335.459	311.998	340.676	339.869	337.232
ZNF267	399.114	302.218	154.892	128.052	162.74	177.398	176.884	187.14
AC142381.3	4.50467	8.77408	21.9705	22.5443	27.9257	27.36	7.58072	14.2492
AC142086.6	1.80187	9.74898	15.3794	20.7408	28.8887	12.3561	12.6345	13.2993
SHCBP1	1107.25	870.584	342.74	375.137	212.813	158.864	97.286	133.943
AC092368.3	35.1365	144.285	318.573	303.897	323.553	197.698	284.277	307.784
VPS35	5469.58	3375.1	4206.26	4581.91	3980.86	3702.42	3370.9	3930.89
ORC6	1042.38	977.823	372.401	469.823	296.59	228.588	323.444	242.237
MYLK3	10.8112	3.89959	32.9558	21.6425	32.7405	22.0645	12.6345	24.6987
C16orf87	366.68	282.72	271.336	376.941	314.887	339.793	320.917	340.082
GPT2	1241.49	1907.88	1492.9	1362.58	1258.58	1551.57	1044.88	1230.18
DNAJA2	2859.57	2364.13	2828.71	3234.66	2890.79	2765.12	2804.87	2904
NETO2	6023.65	4083.85	500.928	579.84	413.108	319.494	248.9	394.229
ITFG1	1226.17	719.475	2598.02	2991.18	2623.09	2668.92	1959.62	2899.25
PHKB	3640.68	2249.09	2640.86	2742.29	2337.09	2306.18	1986.15	2629.46
ABCC11	18.0187	1.9498	17.5764	13.5266	17.3332	31.7729	11.3711	20.8989
LONP2	1969.44	1626.13	2767.19	2880.26	2598.06	2388.26	2348.76	2550.62
AC023818.2	15.3159	21.4478	7.68969	3.60709	6.74069	12.3561	5.05382	5.6997
SIAH1	393.709	242.75	246.07	349.888	324.516	360.975	425.784	338.182
N4BP1	831.563	999.271	2927.57	3007.41	2960.13	3024.6	2403.09	3023.69
AC007611.1	0	0	6.59116	9.9195	9.62956	11.4735	11.3711	10.4494
ZNF423	0	0	4.39411	1.80354	1.92591	3.53032	2.52691	0
CNEP1R1	231.54	171.582	271.336	355.298	306.22	370.683	308.283	356.231
HEATR3	935.17	826.714	895.299	887.344	751.106	883.462	749.228	900.552
AC007610.4	0.900935	7.79918	4.39411	8.11595	17.3332	20.2993	15.1614	5.6997
PAPD5	567.589	414.332	621.766	798.97	691.402	550.73	440.945	696.313
ADCY7	177.484	450.403	317.474	300.29	307.183	213.584	174.357	171.941
BRD7	3519.05	2465.52	2481.57	2433.88	2459.39	2323.83	2259.06	2399.57
LINC02178	20.7215	38.021	16.4779	22.5443	14.4443	20.2993	21.4787	17.0991
NKD1	0	30.2218	29.6602	37.8744	32.7405	22.9471	27.796	21.8488
NOD2	19.8206	12.6737	53.8278	60.4188	70.2958	82.0799	56.8554	57.9469
AC007728.2	0	0	14.2808	5.41063	4.81478	17.6516	16.4249	12.3493
CYLD	429.746	320.741	909.58	1018.1	863.772	984.076	774.497	898.652
HNRNPA1P48	68.471	112.113	67.0101	81.1595	86.666	51.1896	93.4956	69.3463
AC007490.1	0	0	0	0	0	0	0	0
TOX3	0	0	0	0	0	0	0	0
CASC16	0	0	0	0	0	0	0	0
AC007906.2	45.9477	19.498	49.4337	33.3656	53.9255	60.0154	30.3229	32.2983
CHD9	686.512	464.051	548.165	545.572	487.256	729.893	548.339	513.923
AC007342.4	34.2355	14.6235	105.459	93.7843	110.74	86.4928	97.286	60.7968
AC007342.5	84.6879	39.9708	70.3057	96.4897	112.666	102.379	123.818	113.044
AC007342.8	3.60374	4.87449	37.3499	25.2496	30.8146	25.5948	49.2747	34.1982
AC007342.9	28.8299	6.82429	50.5322	68.5347	77.0365	70.6064	108.657	94.045
RBL2	1430.68	1129.91	4680.82	4181.52	4497	3631.82	4166.87	3862.5
AC007342.7	17.1178	14.6235	104.36	112.722	103.999	96.2012	149.088	132.043
AKTIP	658.583	538.144	2201.45	2308.54	2078.06	2072.3	2044.27	2068.99
RPGRIP1L	489.208	332.44	384.484	397.682	350.516	315.081	339.869	356.231
FTO	1116.26	773.094	1369.86	1585.32	1418.43	1232.08	1177.54	1325.18
IRX3	325.237	672.68	1090.84	861.193	886.882	821.682	931.166	706.763
AC018553.2	7.20748	11.6988	38.4484	35.1691	29.8516	45.8941	49.2747	18.049
AC018553.1	8.10841	9.74898	113.148	97.3914	112.666	136.8	112.447	84.5455
CRNDE	15.3159	36.0712	239.479	186.667	181.999	193.285	130.136	138.693
IRX5	2.7028	0.974898	103.262	112.722	100.147	93.5534	102.34	96.8949
IRX6	0	0	1552.22	1291.34	1467.54	2659.21	1535.1	1588.32
AC109462.3	0	0	12.0838	20.7408	29.8516	34.4206	16.4249	18.999
MMP2	51.3533	45.8202	0	0	0.962956	0	0	1.8999
LPCAT2	6289.43	3951.26	1063.37	1284.12	934.067	903.762	708.798	1027.85
AC007336.1	80.1832	40.9457	10.9853	7.21418	6.74069	3.53032	13.898	5.6997
CAPNS2	0	5.84939	1.09853	5.41063	0.962956	1.76516	1.26345	4.74975
SLC6A2	16.2168	23.3976	28.5617	27.0532	20.2221	97.0838	13.898	21.8488
CES1P2	0	0	1.09853	1.80354	1.92591	0.88258	2.52691	0
CES1P1	1.80187	4.87449	0	0.901772	0	4.4129	0	1.8999
CES1	1347.8	1733.37	384.484	286.764	525.774	250.653	186.991	267.886
GNAO1	22.5234	42.8955	1022.73	938.745	909.993	678.704	775.761	787.508
AMFR	1343.29	1970.27	2882.53	3276.14	3028.5	3404.11	2390.45	3232.68
NUDT21	5324.52	3767.01	3134.1	3852.37	3168.13	3016.66	2526.91	2973.34
OGFOD1	1204.55	933.952	1040.3	1104.67	925.401	907.292	842.724	951.85
BBS2	958.595	853.036	2226.71	2088.51	2211.91	2217.04	2045.53	2072.79
MT2A	3562.3	3947.36	516.308	771.917	567.181	839.333	592.56	466.425
MT1L	0	0	0	0.901772	0	0	0	0
MT1E	64.8673	122.837	0	0	0	0	0	0
MT1A	117.122	136.486	0	0	0	0	0	0
MT1F	21.6224	48.7449	75.7983	102.802	109.777	119.148	166.776	123.493
MT1X	130.636	56.5441	79.0939	74.8471	68.3699	141.213	104.867	81.6957
NUP93	2726.23	2217.89	2148.72	2307.64	2146.43	2873.68	1848.43	2082.29
SLC12A3	2.7028	0	24.1676	36.0709	35.6294	28.2425	17.6884	15.1992
HERPUD1	688.314	470.876	2994.58	3405.99	3439.68	3769.5	2911	3759.9
AC012181.3	14.415	1.9498	18.675	32.4638	24.0739	22.9471	22.7422	22.7988
AC012181.2	9.91028	2.92469	19.7735	18.0354	16.3703	17.6516	13.898	12.3493
CETP	0	1.9498	1.09853	1.80354	0	2.64774	0	0.94995
NLRC5	127.032	213.503	314.179	281.353	355.331	430.699	405.569	292.585
CPNE2	1190.13	1604.68	1091.94	1140.74	992.808	951.421	902.106	811.257
AC009090.4	2.7028	5.84939	4.39411	8.11595	8.6666	4.4129	7.58072	9.4995
FAM192A	3196.52	2261.76	2860.56	2783.77	2985.16	3095.21	3474.5	3343.82
RSPRY1	1234.28	807.216	1231.45	1208.38	1199.84	1189.72	1148.48	1296.68
ARL2BP	10.8112	17.5482	146.104	149.694	131.925	240.062	93.4956	139.643
PLLP	66.6692	84.8161	2243.19	2213.85	3092.05	3830.4	3680.44	4014.49
CCL22	3.60374	2.92469	13.1823	18.0354	4.81478	7.06064	7.58072	4.74975
CX3CL1	10.8112	0.974898	0	2.70532	4.81478	5.29548	2.52691	5.6997
CIAPIN1	862.195	1148.43	2013.6	2301.32	2047.24	2258.52	1751.15	2080.39
COQ9	1513.57	1511.09	1815.86	1962.26	1908.58	1730.74	2056.9	1998.69
POLR2C	1667.63	1489.64	1888.37	2166.06	1964.43	2168.5	1946.98	2035.74
DOK4	298.209	357.788	1497.29	1488.83	1689.02	1541.87	1621.01	1538.92
CCDC102A	108.112	238.85	1219.36	1083.93	1206.58	1116.46	1124.47	885.353
ADGRG1	2184.77	4299.3	9245.2	10293.7	8547.2	9679.25	6140.39	8892.48
KATNB1	402.718	705.826	1077.65	1057.78	1174.81	1075.86	1087.83	968.949
KIFC3	377.492	927.128	2754.01	2594.4	2630.8	2947.82	2732.85	2694.06
AC092118.2	0	0	7.68969	17.1337	13.4814	27.36	25.2691	13.2993
AC092118.1	0	2.92469	32.9558	32.4638	53.9255	36.1858	41.694	31.3483
CNGB1	23.4243	18.5231	669.003	695.267	783.846	685.764	568.554	568.07
TEPP	0	4.87449	4.39411	1.80354	0.962956	3.53032	3.79036	1.8999
ZNF319	44.1458	324.641	922.762	1019	961.993	839.333	865.466	871.104
USB1	1342.39	1759.69	1825.75	2064.16	1801.69	1945.21	1874.97	2019.59
MMP15	599.122	1579.33	5465.17	5221.26	5248.11	4339.64	3738.56	4299.47
CFAP20	1018.06	1049.97	1172.13	1105.57	1120.88	1026.44	1090.36	1037.35
AC026771.1	22.5234	0	2.19705	1.80354	2.88887	0	2.52691	3.7998
AC009107.2	0	5.84939	6.59116	9.9195	17.3332	24.7122	27.796	11.3994
CSNK2A2	3175.8	2346.58	3049.51	3279.75	3075.68	3147.28	3172.53	3156.68
CCDC113	625.249	426.03	250.464	254.3	235.924	207.406	194.572	223.238
GINS3	612.636	460.152	230.691	305.701	198.369	192.402	235.002	181.44
LINC02137	0	0	0	0	0	0	0	0
NDRG4	72.0748	199.854	295.504	342.674	310.072	199.463	232.476	277.385
SETD6	247.757	233.976	801.925	726.829	756.883	741.367	817.455	678.264
CNOT1	6981.34	4903.74	5634.34	5972.44	4936.11	4692.68	2831.4	4479.96
AC009118.3	19.8206	20.4729	28.5617	18.0354	31.7775	42.3638	32.8498	26.5986
SLC38A7	328.841	482.575	1551.12	1735.91	1652.43	1357.41	1289.99	1495.22
GOT2	7051.62	5290.77	3426.3	3815.4	3407.9	3425.29	3436.59	3630.71
RPS27AP16	17.1178	32.1716	85.6851	112.722	85.7031	116.501	117.501	126.343
CDH11	0	0	0	0	0	2.64774	0	0
CDH5	114.419	135.511	131.823	104.606	120.37	90.9057	127.609	132.043
LINC00920	69.372	52.6445	148.301	166.828	180.073	117.383	173.093	177.641
BEAN1	0	0	298.799	287.665	327.405	278.013	276.696	315.383
TK2	287.398	341.214	328.459	307.504	314.887	305.373	334.815	360.981
CKLF	36.0374	18.5231	1.09853	1.80354	3.85182	2.64774	10.1076	0
CKLF-CMTM1	9.91028	4.87449	3.29558	2.70532	6.74069	2.64774	6.31727	1.8999
AC010542.5	27.028	20.4729	19.7735	10.8213	14.4443	14.1213	16.4249	4.74975
CMTM1	75.6785	32.1716	37.3499	34.2674	30.8146	15.0039	27.796	28.4985
CMTM3	526.146	825.739	152.695	220.934	172.369	106.792	171.83	153.892
CMTM4	1655.92	2060.93	2712.26	2999.3	2575.91	2340.6	2132.71	2693.11
DYNC1LI2	2019.9	1672.93	3452.67	3313.11	3113.24	3396.17	2507.96	2810.9
AC044802.1	3.60374	14.6235	42.8425	30.6603	25.0369	16.769	16.4249	7.5996
NAE1	2707.31	1874.73	1149.06	1315.69	1236.44	1243.55	1178.8	1260.58
AC044802.2	6.30654	2.92469	12.0838	12.6248	9.62956	33.538	29.0594	25.6486
CA7	0	0	12.0838	9.01772	14.4443	29.1251	20.2153	23.7487
PDP2	545.966	466.976	1162.24	1112.79	1196.95	1890.49	1106.79	1537.02
CDH16	0	3.89959	190.045	137.069	185.851	225.058	155.405	154.842
RRAD	0	2.92469	41.744	28.8567	17.3332	43.2464	49.2747	27.5485
FAM96B	321.634	792.592	1599.45	1641.23	1679.4	1450.08	2121.34	1670.96
CES2	482.901	482.575	2448.62	2176.88	2721.31	2273.53	1920.45	1796.36
CES3	56.7589	95.54	251.563	224.541	280.22	246.24	272.906	249.837
CES4A	11.7122	4.87449	701.959	567.215	779.031	693.708	972.86	750.46
AC009084.2	0	2.92469	43.9411	42.3833	51.9996	75.9018	85.9149	83.5956
CBFB	1384.74	1432.13	1002.95	1113.69	1065.99	865.811	827.562	894.853
C16orf70	384.699	452.353	873.329	892.755	920.586	1024.67	902.106	1007.9
B3GNT9	45.9477	146.235	751.392	899.969	867.623	761.666	663.313	758.06
TRADD	177.484	664.88	2334.37	2129.99	2467.09	2934.58	2765.7	2539.22
FBXL8	72.9757	151.109	1128.19	723.222	1089.1	954.951	1135.85	802.708
AC074143.1	0	1.9498	74.6998	45.9904	67.4069	29.1251	50.5382	31.3483
HSF4	42.3439	258.348	1500.59	1405.86	1514.73	1673.37	1977.31	1631.06
NOL3	241.451	579.089	2639.76	2478.97	2688.57	2773.95	3334.25	2851.75
KIAA0895L	136.041	503.047	979.886	907.183	1020.73	950.538	1259.66	835.956
EXOC3L1	4.50467	25.3474	172.469	131.659	160.814	165.042	137.716	146.292
E2F4	1506.36	2679.99	2186.07	2290.5	2313.98	2382.96	2184.51	2326.43
ELMO3	501.821	782.843	3323.04	3086.77	3426.2	3742.14	4048.11	3123.43
LRRC29	9.91028	22.4227	88.9807	78.4542	81.8513	100.614	111.184	99.7447
TMEM208	207.215	586.889	1134.78	1133.53	1163.25	1271.8	1336.73	1168.44
FHOD1	742.37	1481.85	1622.52	1440.13	1676.51	1808.41	1900.23	1526.57
SLC9A5	73.8767	117.963	197.735	136.168	148.295	218.88	217.314	222.288
AC040160.1	52.2542	39.9708	54.9263	55.9099	64.5181	45.0116	51.8016	36.0981
PLEKHG4	114.419	312.942	454.79	435.556	430.441	537.491	387.88	342.932
KCTD19	0	0	0	0.901772	1.92591	7.06064	3.79036	1.8999
LRRC36	0	0	1.09853	5.41063	3.85182	5.29548	7.58072	2.84985
TPPP3	6.30654	22.4227	127.429	90.1772	148.295	176.516	145.297	117.794
ZDHHC1	61.2636	255.423	628.357	529.34	664.44	770.492	614.039	556.671
HSD11B2	65.7682	149.159	197.735	195.685	195.48	186.224	227.422	153.892
ATP6V0D1	1489.25	1981.97	3156.07	3702.68	3201.83	3763.32	2967.85	3855.85
AC009061.2	49.5514	62.3935	93.3748	73.0436	67.4069	71.4889	55.592	74.0961
AC027682.6	2.7028	5.84939	15.3794	18.0354	12.5184	10.591	29.0594	37.048
RIPOR1	631.555	1357.06	1899.35	1881.1	1867.17	1859.6	1682.92	1886.6
AC027682.4	0	4.87449	14.2808	6.31241	1.92591	11.4735	10.1076	6.64965
CTCF	2410.9	1688.52	1459.94	1388.73	1387.62	1409.48	1009.5	1320.43
AC009095.1	0	13.6486	13.1823	2.70532	5.77774	0.88258	1.26345	0.94995
CARMIL2	9.00935	12.6737	87.8821	61.3205	83.7772	71.4889	59.3823	65.5465
ACD	447.765	834.513	843.669	877.425	920.586	971.72	937.483	786.558
PARD6A	9.91028	73.1174	275.73	182.158	265.776	280.66	200.889	196.64
ENKD1	130.636	296.369	177.961	146.989	191.628	185.342	171.83	149.142
C16orf86	0	1.9498	13.1823	26.1514	22.148	30.0077	32.8498	35.1481
GFOD2	341.454	426.03	911.777	862.094	862.809	969.072	866.729	960.399
RANBP10	417.133	629.784	1040.3	1120.9	1074.66	1037.91	940.01	972.749
TSNAXIP1	42.3439	29.2469	35.1529	44.1869	47.1848	68.8412	65.6996	43.6977
CENPT	197.305	466.976	2562.86	2157.94	2458.43	2722.76	2995.65	2463.22
THAP11	210.819	436.754	580.022	526.635	544.07	801.382	494.01	589.919
NUTF2	3314.54	3659.77	3252.74	3570.12	3493.6	2828.67	3780.25	3418.87
EDC4	698.224	1170.85	2144.32	1896.43	2093.47	1759.86	1490.88	1419.22
AC040162.3	0	3.89959	34.0543	13.5266	20.2221	23.8296	22.7422	18.999
PSKH1	200.008	724.349	1770.83	1792.72	1934.58	1830.47	1504.77	1716.56
AC040162.1	18.9196	36.0712	61.5175	40.5798	37.5553	55.6025	64.4362	54.1471
PSMB10	11.7122	128.687	551.46	497.778	692.365	400.691	631.727	468.325
LCAT	52.2542	119.912	460.283	442.77	503.626	393.631	578.662	468.325
SLC12A4	228.837	455.277	1931.21	1951.44	2104.06	1853.42	1896.44	1668.11
DUS2	547.768	647.332	398.765	367.021	389.034	352.149	384.09	335.332
DDX28	211.72	320.741	428.425	433.753	458.367	432.464	399.251	396.129
NFATC3	780.21	501.098	377.893	405.798	375.553	276.247	219.841	309.684
ESRP2	563.084	855.961	3530.66	3272.53	3689.08	3607.99	3229.39	3400.82
AC020978.5	0	0.974898	4.39411	7.21418	12.5184	12.3561	5.05382	4.74975
PLA2G15	39.6411	169.632	771.166	839.55	744.365	997.315	808.611	854.005
SLC7A6	406.322	313.917	1115	1089.34	1063.1	940.83	682.265	886.303
SLC7A6OS	116.221	89.6906	127.429	134.364	153.11	170.338	122.555	134.893
AC020978.10	0	12.6737	19.7735	18.0354	19.2591	12.3561	21.4787	17.0991
PRMT7	500.92	715.575	969.999	979.325	1045.77	1058.21	1113.1	1006.95
SMPD3	15.3159	35.0963	493.239	492.368	463.182	744.897	361.348	436.977
AC099521.2	5.40561	0.974898	2.19705	3.60709	0.962956	5.29548	1.26345	2.84985
ZFP90	291.903	203.754	409.75	505.894	476.663	366.271	392.934	421.778
CDH3	1318.97	1924.45	2705.67	2970.44	2591.31	2030.82	2036.69	2240.93
AC126773.2	0	4.87449	15.3794	16.2319	13.4814	15.8864	6.31727	5.6997
CDH1	4524.49	3955.16	11501.6	12216.3	11867.5	8136.5	7698.22	9043.52
FTLP14	48.6505	42.8955	48.3352	45.0886	45.2589	69.7238	46.7478	29.4484
TANGO6	110.815	179.381	65.9116	70.3383	63.5551	41.4812	53.0651	33.2482
HAS3	409.024	412.382	126.331	119.034	84.7401	45.8941	42.9574	40.8478
CHTF8	629.753	2350.48	2947.35	3131.86	2700.13	2230.28	1896.44	2588.61
UTP4	2385.68	1953.7	1130.38	1280.52	1124.73	989.372	1053.72	1153.24
SNTB2	1255.9	1049.97	686.579	596.973	573.922	684.882	506.645	514.873
VPS4A	773.002	1249.82	1171.03	1132.63	1137.25	1204.72	1169.96	1306.18
COG8	449.566	702.902	881.018	895.46	926.364	871.106	716.378	814.107
PDF	1.80187	209.603	219.705	308.406	245.554	270.069	170.566	211.839
NIP7	1307.26	1025.59	786.545	861.193	783.846	834.92	764.39	782.759
TMED6	18.0187	16.5733	1.09853	12.6248	14.4443	0.88258	7.58072	13.2993
TERF2	616.239	562.516	626.16	670.017	584.514	613.393	523.07	667.815
CYB5B	237.847	226.176	207.622	220.934	171.406	184.459	103.603	170.991
NFAT5	872.105	492.324	1194.1	1210.18	1075.62	1123.52	817.455	1007.9
NQO1	10025.6	10147.7	11522.4	13014.4	11135.6	11175.2	10019.2	10197.7
AC092115.3	5.40561	6.82429	9.88674	14.4284	7.70365	18.5342	21.4787	3.7998
NOB1	982.92	1038.27	971.098	941.45	1024.59	883.462	961.488	914.802
AC092115.1	20.7215	13.6486	12.0838	9.01772	15.4073	11.4735	2.52691	11.3994
WWP2	955.892	1047.04	1571.99	1753.95	1723.69	1495.97	1441.6	1529.42
CLEC18A	0	0.974898	20.872	20.7408	18.2962	17.6516	12.6345	1.8999
PDXDC2P-NPIPB14P	78.3813	81.8914	389.977	323.736	430.441	487.184	526.86	440.777
PDPR	1624.39	1599.81	2243.19	2128.18	1962.5	2351.19	1656.39	1954.05
SMG1P7	155.862	140.385	98.8674	81.1595	64.5181	183.577	151.614	118.744
EXOSC6	919.854	1101.63	1219.36	1309.37	1467.54	1361.82	1249.56	1353.68
AARS	5005.59	5507.2	4461.12	4539.52	4477.75	4306.99	3757.51	4082.88
DDX19B	291.903	368.511	558.052	578.036	549.848	480.123	572.345	546.221
AC012184.3	9.00935	19.498	15.3794	27.0532	23.1109	29.1251	35.3767	22.7988
DDX19A	340.553	425.056	426.228	476.136	432.367	512.779	470.005	466.425
ST3GAL2	147.753	367.537	355.923	321.031	311.035	533.961	408.096	397.079
FUK	68.471	260.298	859.048	838.648	857.031	1069.69	812.401	853.055
COG4	1102.74	1642.7	2016.9	1942.42	1923.02	2029.05	1962.14	1843.85
SF3B3	7246.22	6224.72	3997.54	4228.41	3808.49	3745.67	2831.4	3447.37
IL34	0	0.974898	18.675	12.6248	23.1109	4.4129	12.6345	1.8999
MTSS1L	532.452	693.153	745.9	700.677	817.55	527.783	553.393	508.223
AC020763.4	0	6.82429	9.88674	9.01772	18.2962	18.5342	21.4787	11.3994
VAC14	1198.24	1509.14	2116.86	1966.77	2012.58	1886.96	1729.67	1826.75
AC020763.3	0	7.79918	1.09853	0.901772	3.85182	0	2.52691	0.94995
VAC14-AS1	7.20748	19.498	6.59116	3.60709	0.962956	11.4735	5.05382	3.7998
HYDIN	395.51	284.67	119.739	107.311	78.9624	45.0116	64.4362	63.6466
AC138625.1	19.8206	23.3976	3.29558	0	0.962956	0.88258	8.84418	2.84985
CMTR2	1487.44	1045.09	1379.75	1488.83	1366.43	1548.93	1105.52	1357.48
CALB2	4615.49	4260.3	2042.16	1866.67	2585.54	2166.73	2919.84	2147.84
ZNF23	14.415	14.6235	52.7293	51.401	61.6292	37.0683	60.6458	42.7477
ZNF19	63.0654	50.6947	120.838	89.2755	78.9624	124.444	93.4956	106.394
CHST4	138.744	66.2931	12.0838	5.41063	5.77774	11.4735	8.84418	5.6997
MARVELD3	491.91	601.512	1202.89	1239.94	1178.66	1544.51	1015.82	1343.23
PHLPP2	212.621	198.879	587.712	591.563	534.441	564.851	409.359	472.125
AP1G1	2708.21	2086.28	3185.73	3260.81	2941.83	3094.32	2389.19	2868.85
ATXN1L	833.365	871.559	1874.09	2124.58	1959.62	1653.07	1215.44	1492.37
IST1	2513.61	2585.43	4752.23	5103.13	5065.15	5921.23	4775.86	5441.31
ZNF821	45.9477	46.7951	106.557	137.971	163.703	141.213	140.243	103.545
DHODH	260.37	429.93	277.927	268.728	229.184	221.527	272.906	244.137
TXNL4B	364.879	469.901	431.721	409.405	407.33	434.229	361.348	457.876
DHX38	1266.71	1489.64	2005.91	1818.88	2101.17	1930.2	1789.05	1532.27
PMFBP1	0	2.92469	12.0838	18.0354	10.5925	14.1213	10.1076	11.3994
LINC01572	18.9196	17.5482	15.3794	13.5266	16.3703	10.591	25.2691	13.2993
AC004943.2	184.692	191.08	102.163	75.7489	84.7401	68.8412	46.7478	69.3463
ZFHX3	1347.8	991.471	2047.65	1790.92	1869.1	1458.02	1431.49	1491.42
AC004943.1	35.1365	13.6486	6.59116	1.80354	4.81478	3.53032	3.79036	0
AC116667.1	34.2355	14.6235	13.1823	16.2319	14.4443	30.8903	39.1671	31.3483
PSMD7	2704.61	2041.44	940.339	1071.31	969.697	857.867	669.631	960.399
AC009120.2	75.6785	47.77	82.3895	70.3383	81.8513	115.618	108.657	85.4955
AC009120.1	26.1271	4.87449	3.29558	3.60709	6.74069	9.70838	7.58072	3.7998
AC009120.4	22.5234	7.79918	3.29558	7.21418	0.962956	4.4129	10.1076	3.7998
AC009053.1	90.9944	105.289	203.227	156.007	176.221	156.217	160.459	165.291
AC009053.2	4.50467	2.92469	4.39411	11.723	23.1109	9.70838	13.898	13.2993
NPIPB15	4.50467	2.92469	23.0691	23.4461	18.2962	35.3032	40.4305	30.3984
CLEC18B	2.7028	14.6235	52.7293	36.0709	45.2589	45.0116	22.7422	25.6486
GLG1	6321.86	5468.2	5029.06	4929.99	5153.74	4677.67	3891.44	4229.18
RFWD3	2336.12	2104.8	1296.26	1392.34	1153.62	1122.64	819.982	971.799
TMPOP2	19.8206	21.4478	1.09853	1.80354	0.962956	7.06064	0	5.6997
MLKL	1009.95	559.592	106.557	91.9808	79.9253	85.6102	107.394	102.595
FA2H	53.1552	149.159	409.75	312.013	298.516	252.418	288.067	255.536
WDR59	925.26	1017.79	1472.03	1386.02	1636.06	1785.46	1743.57	1622.51
ZNRF1	651.376	967.099	1875.19	1670.98	2003.91	2286.76	1928.03	1918.9
LDHD	0	5.84939	296.602	262.416	348.59	547.199	456.107	359.081
ZFP1	506.325	225.201	288.913	324.638	338.961	309.785	236.266	301.134
CTRB2	0	3.89959	64.8131	79.356	66.444	82.9625	13.898	53.1972
CTRB1	0	0.974898	25.2661	27.0532	32.7405	19.4168	7.58072	16.1491
AC009078.2	0	4.87449	27.4632	37.8744	44.296	23.8296	8.84418	11.3994
BCAR1	518.938	2234.47	5334.45	5171.67	5340.55	4957.45	4394.29	4592.06
AC009078.3	0	18.5231	15.3794	29.7585	27.9257	27.36	11.3711	11.3994
CFDP1	649.574	772.119	606.387	610.5	611.477	662.817	611.512	578.519
AC009163.7	33.3346	21.4478	13.1823	18.9372	22.148	22.0645	29.0594	29.4484
TMEM170A	1105.45	894.956	521.8	588.857	541.181	642.518	555.92	588.969
CHST6	231.54	258.348	14.2808	20.7408	22.148	13.2387	16.4249	21.8488
AC009163.5	27.028	3.89959	14.2808	18.9372	12.5184	15.8864	13.898	24.6987
TMEM231	263.073	224.227	230.691	247.987	229.184	204.758	241.32	269.786
GABARAPL2	1806.37	1259.57	1989.43	2330.18	2055.91	2663.63	2083.44	2633.26
AC025287.3	4.50467	12.6737	9.88674	18.9372	1.92591	5.29548	5.05382	14.2492
ADAT1	952.288	862.785	694.269	754.784	623.995	576.324	462.424	604.168
KARS	6310.15	5678.78	3506.5	3604.38	3655.38	3150.81	3187.69	3628.81
TERF2IP	745.974	557.642	1853.21	1713.37	1716.95	1975.21	1790.31	2058.54
MON1B	1148.69	1319.04	1495.09	1430.21	1512.8	1435.07	1071.41	1215.94
SYCE1L	9.91028	13.6486	68.1087	89.2755	117.481	91.7883	131.399	75.046
NUDT7	0	0	30.7587	25.2496	32.7405	17.6516	30.3229	31.3483
WWOX	506.325	452.353	229.592	287.665	277.331	242.709	255.218	233.688
AC079414.3	71.1738	38.021	32.9558	40.5798	26.9628	43.2464	45.4843	52.2472
MAF	0	0	15.3794	19.839	22.148	39.7161	30.3229	52.2472
AC105411.1	0	0	3.29558	1.80354	0.962956	7.06064	0	5.6997
CDYL2	58.5608	54.5943	391.076	503.189	337.998	427.169	261.535	451.226
LINC02170	26.1271	9.74898	1.09853	4.50886	0.962956	9.70838	6.31727	2.84985
CMC2	1239.69	975.873	405.356	469.823	430.441	509.248	500.328	485.424
CENPN	1932.51	1289.79	411.948	473.431	348.59	271.835	219.841	308.734
AC092718.8	41.443	12.6737	2.19705	6.31241	3.85182	2.64774	1.26345	0.94995
AC092718.4	1031.57	500.123	152.695	169.533	140.592	116.501	137.716	108.294
ATMIN	2510.91	1469.17	2144.32	2258.04	2180.13	2280.59	1645.02	2046.19
AC092718.3	49.5514	34.1214	53.8278	52.3028	38.5182	44.129	51.8016	48.4474
GCSH	301.813	130.636	57.1234	53.2046	56.8144	51.1896	58.1189	64.5966
PKD1L2	33.3346	105.289	604.19	519.421	600.885	1039.68	811.137	855.905
BCO1	12.6131	21.4478	41.744	33.3656	66.444	54.7199	36.6402	64.5966
AC009148.1	11.7122	11.6988	42.8425	19.839	39.4812	79.4322	70.7534	50.3473
GAN	667.593	417.256	1010.64	1028.02	1073.7	1336.23	1154.8	1125.69
CMIP	3870.42	4139.42	1849.92	1849.54	1739.1	1589.53	1348.11	1570.27
PLCG2	53.1552	85.791	276.829	275.041	268.665	245.357	286.804	228.938
SDR42E1	409.024	378.26	220.804	229.05	205.11	201.228	197.099	181.44
MPHOSPH6	1072.11	523.52	181.257	192.979	140.592	164.16	156.668	145.342
AC009119.1	0	0	0	0	0	0	0	0
HSBP1	2661.36	1950.77	1333.61	1534.82	1519.54	1292.1	1485.82	1492.37
MLYCD	195.503	208.628	413.046	398.583	376.516	492.479	395.461	389.479
AC009119.2	1.80187	3.89959	5.49263	2.70532	3.85182	13.2387	3.79036	6.64965
OSGIN1	219.828	891.057	1477.52	1440.13	1419.4	1217.96	1308.94	1121.89
NECAB2	0	0.974898	65.9116	48.6957	59.7033	34.4206	49.2747	27.5485
MBTPS1	3404.63	2711.19	3976.67	4075.11	3948.12	4585.88	3326.67	4031.59
AC040169.1	0	14.6235	30.7587	27.0532	26.9628	30.8903	36.6402	42.7477
HSDL1	1077.52	723.374	407.553	417.521	365.923	490.714	353.767	417.978
DNAAF1	21.6224	5.84939	14.2808	14.4284	25.0369	30.0077	21.4787	10.4494
TAF1C	356.77	745.797	1849.92	1606.06	1804.58	2271.76	2041.74	1474.32
ATP2C2	90.9944	109.189	250.464	225.443	220.517	191.52	229.949	157.692
ATP2C2-AS1	16.2168	30.2218	48.3352	11.723	32.7405	43.2464	40.4305	24.6987
TLDC1	1009.05	1339.51	1097.43	1184.03	1142.07	960.247	828.826	730.511
AC022165.1	0	5.84939	1.09853	1.80354	4.81478	1.76516	0	0
COTL1	13744.7	20212.6	1254.52	1564.58	1412.66	654.874	821.245	831.206
KLHL36	927.963	1362.91	2155.31	2493.4	2209.02	2039.64	1531.31	1956.9
USP10	3436.17	2814.53	1214.97	1341.84	1114.14	998.198	859.149	1082.94
CRISPLD2	996.434	845.237	400.962	448.181	532.515	249.77	324.708	433.177
ZDHHC7	2438.83	2224.72	3161.56	3254.5	3351.09	3190.53	2624.19	3030.34
KIAA0513	81.9851	120.887	1898.25	1789.12	2182.06	2010.52	1518.67	1926.5
LINC02139	0	0.974898	0	0.901772	0	0.88258	2.52691	0
AC026469.1	0	0	0	0	0	0	0	0
GSE1	1939.71	1932.25	3416.42	3019.13	3235.53	2863.97	2588.82	2638.96
RN7SL381P	4.50467	0.974898	6.59116	0.901772	4.81478	4.4129	5.05382	2.84985
GINS2	1468.52	1305.39	157.089	216.425	141.555	77.667	104.867	87.3954
C16orf74	148.654	752.621	282.321	291.273	330.294	293.899	353.767	258.386
AC018695.6	31.5327	26.3222	12.0838	16.2319	17.3332	24.7122	30.3229	11.3994
EMC8	802.733	1195.23	709.648	733.141	731.847	750.193	644.362	707.713
AC018695.4	3.60374	5.84939	6.59116	8.11595	9.62956	4.4129	3.79036	2.84985
COX4I1	4674.05	4917.39	4828.03	4957.95	4944.78	4993.64	5402.53	5203.82
IRF8	0	0	0	0	0	0	0	0.94995
LINC00917	0	0	0	0	0	0	1.26345	0
FOXF1	0	0	1.09853	1.80354	0	0	1.26345	3.7998
MTHFSD	303.615	342.189	678.89	636.651	683.699	637.222	674.684	620.317
FLJ30679	0	0	0	0	0	0.88258	0	0
FOXL1	0	0	0	0	2.88887	0	0	0.94995
C16orf95	0	43.8704	42.8425	32.4638	30.8146	30.8903	29.0594	22.7988
AC010531.6	8.10841	10.7239	6.59116	9.9195	23.1109	13.2387	18.9518	7.5996
FBXO31	307.219	416.281	768.969	800.774	769.402	870.223	703.744	767.559
MAP1LC3B	1304.55	1095.79	1882.87	2082.19	2042.43	2052	2224.94	2431.87
ZCCHC14	756.785	786.743	1028.22	1093.85	1067.92	938.182	768.18	853.055
AC092720.1	0	5.84939	60.419	24.3479	67.4069	41.4812	32.8498	28.4985
JPH3	0	12.6737	9.88674	4.50886	14.4443	10.591	7.58072	3.7998
AC010536.1	14.415	36.0712	77.9954	57.7134	56.8144	60.898	117.501	75.996
KLHDC4	461.279	833.538	1138.07	907.183	992.808	1085.57	1119.42	986.998
AC126696.3	0	5.84939	2.19705	0.901772	1.92591	0	1.26345	0
SLC7A5	12488.8	33560.9	4970.83	4527.8	3631.31	2514.47	2250.21	2369.17
BANP	680.206	767.245	525.096	504.091	468.96	681.351	563.5	535.772
AC138512.1	0	0.974898	2.19705	0	0	0	0	0
ZNF469	250.46	728.249	243.873	189.372	190.665	108.557	154.141	145.342
ZFPM1	190.998	615.161	1301.75	899.067	1395.32	1253.26	1434.02	1150.39
AC116552.1	0	6.82429	1.09853	0.901772	3.85182	5.29548	7.58072	5.6997
ZC3H18	2811.82	3374.12	2244.29	1964.06	2274.5	1819	2011.42	1722.26
CYBA	0	17.5482	7.68969	13.5266	9.62956	12.3561	1.26345	6.64965
MVD	372.086	1931.27	1376.45	1416.68	1425.17	2101.42	1670.29	1474.32
SNAI3-AS1	10.8112	29.2469	53.8278	75.7489	78.9624	120.031	87.1783	78.8458
SNAI3	0	30.2218	88.9807	119.034	70.2958	87.3754	98.5494	110.194
RNF166	240.55	757.496	436.115	473.431	461.256	544.552	491.484	475.925
CTU2	158.565	496.223	485.549	394.075	439.108	443.938	512.962	412.278
AC138028.6	24.3252	75.0672	106.557	100.999	86.666	90.9057	106.13	101.645
PIEZO1	2735.24	7226.92	14771.9	13862.9	14272.9	12185.8	10957.9	11232.2
AC138028.4	39.6411	129.661	230.691	305.701	261.924	330.085	202.153	251.737
AC138028.2	0	30.2218	30.7587	11.723	41.4071	24.7122	11.3711	7.5996
CDT1	1209.05	2481.12	842.57	920.71	750.143	474.828	494.01	476.875
APRT	532.452	2311.48	3284.59	3315.82	3476.27	3166.7	3480.82	3443.57
GALNS	384.699	1195.23	1686.24	1699.84	1560.95	1414.78	1367.06	1299.53
TRAPPC2L	1184.73	1080.19	719.535	858.487	786.735	863.163	826.299	852.105
CBFA2T3	26.1271	32.1716	177.961	218.229	212.813	150.921	166.776	206.139
ACSF3	368.482	574.215	1047.99	1066.8	1072.73	1019.38	1207.86	915.752
LINC00304	0	0	12.0838	4.50886	1.92591	7.06064	6.31727	24.6987
CDH15	0	5.84939	3.29558	4.50886	1.92591	2.64774	3.79036	4.74975
SLC22A31	15.3159	152.084	37.3499	33.3656	33.7035	17.6516	51.8016	12.3493
AC009113.1	144.15	90.6655	69.2072	82.0613	93.4067	65.3109	94.759	79.7958
ZNF778	528.849	387.035	365.809	384.155	308.146	326.554	260.272	305.884
ANKRD11	4327.19	5002.2	1930.11	1343.64	1851.76	1143.82	1271.03	980.348
AC137932.3	13.514	37.0461	10.9853	9.9195	12.5184	30.0077	35.3767	12.3493
AC137932.1	28.8299	44.8453	16.4779	19.839	7.70365	18.5342	13.898	6.64965
AC137932.2	31.5327	20.4729	0	3.60709	8.6666	5.29548	1.26345	0
SPG7	1899.17	2563.01	1570.89	1427.51	1665.91	1704.26	1780.21	1573.12
AC092123.1	20.7215	23.3976	17.5764	15.3301	17.3332	23.8296	13.898	14.2492
AC092123.2	83.7869	89.6906	56.0249	28.8567	55.8514	79.4322	39.1671	26.5986
RPL13	16495.2	32815.1	33125	33878.7	37057.4	36714.4	38957.3	38067.3
CPNE7	230.639	391.909	154.892	165.024	203.184	110.322	159.195	113.994
DPEP1	0	0	2.19705	0.901772	0	0	0	0
CHMP1A	1833.4	4058.5	3416.42	3354.59	3206.64	3564.74	2597.66	2891.65
SPATA33	413.529	466.001	206.523	206.506	234.961	193.285	162.986	183.34
CDK10	412.628	1063.61	1325.92	1275.11	1413.62	1758.1	1689.24	1349.88
LINC02166	7.20748	13.6486	15.3794	13.5266	9.62956	5.29548	8.84418	4.74975
SPATA2L	35.1365	389.959	381.189	409.405	454.515	353.032	309.546	333.432
VPS9D1	138.744	321.716	753.589	774.623	823.327	844.629	857.885	776.109
VPS9D1-AS1	178.385	368.511	117.542	91.079	120.37	111.205	142.77	110.194
ZNF276	395.51	484.524	483.352	457.199	547.922	468.65	509.172	451.226
FANCA	930.666	1126.98	163.68	175.846	166.591	98.8489	113.711	91.1952
SPIRE2	272.983	566.416	1075.46	983.834	1127.62	1129.7	955.171	826.456
TCF25	2320.81	2778.46	3009.96	2982.16	3306.79	2994.59	2716.43	2804.25
MC1R	55.858	118.938	159.286	119.936	157.925	164.16	214.787	158.642
TUBB3	35.1365	42.8955	37.3499	46.8922	66.444	15.8864	40.4305	30.3984
DEF8	569.391	986.597	1072.16	1241.74	1135.33	1255.91	1066.36	1135.19
CENPBD1	171.178	162.808	135.119	144.284	150.221	165.042	120.028	149.142
AFG3L1P	873.907	729.224	505.322	485.154	560.44	556.908	624.146	456.926
DBNDD1	362.176	1019.74	1957.57	1895.53	2248.5	1486.26	2174.4	1747.91
GAS8	727.955	740.923	1129.29	990.146	1121.84	1039.68	1158.59	816.007
GAS8-AS1	0	16.5733	49.4337	35.1691	55.8514	28.2425	32.8498	15.1992
URAHP	8.10841	25.3474	126.331	86.5702	127.11	159.747	179.41	92.1451
TUBB8P7	0	0	2.19705	0	0.962956	2.64774	1.26345	0.94995
FAM157C	94.5982	73.1174	10.9853	11.723	8.6666	2.64774	6.31727	3.7998
AC133919.2	4.50467	41.9206	2.19705	1.80354	4.81478	0.88258	6.31727	2.84985
AC240565.2	12.6131	19.498	7.68969	6.31241	5.77774	4.4129	12.6345	3.7998
DOC2B	0	0	0	0	0	0	0	0.94995
RPH3AL	228.837	446.503	161.483	170.435	137.703	185.342	120.028	132.993
C17orf97	52.2542	87.7408	77.9954	92.8826	114.592	77.667	138.98	117.794
RFLNB	33.3346	18.5231	12.0838	13.5266	8.6666	22.0645	24.0056	17.0991
VPS53	1415.37	1529.62	1139.17	1257.07	1137.25	1119.11	1027.19	1195.04
AC015853.1	0	0.974898	0	0.901772	0	0.88258	1.26345	0.94995
FAM57A	468.486	658.056	325.164	383.253	343.775	253.3	235.002	259.336
GEMIN4	1287.44	2174.02	1200.69	1305.77	1120.88	1198.54	873.047	1092.44
DBIL5P	32.4337	18.5231	15.3794	9.01772	17.3332	14.1213	24.0056	13.2993
GLOD4	3490.22	2468.44	1860.9	1842.32	1847.91	2128.78	2027.84	2056.64
AC087392.3	15.3159	1.9498	1.09853	4.50886	2.88887	2.64774	3.79036	4.74975
MRM3	452.269	455.277	400.962	397.682	461.256	450.116	475.059	434.127
NXN	1119.86	1557.89	1509.38	1577.2	1307.69	1240.91	1310.2	1428.72
AC087392.1	0	0.974898	0	0	1.92591	0.88258	0	0
TIMM22	719.847	661.956	561.347	643.866	500.737	577.207	688.582	608.918
ABR	1615.38	2318.31	2918.79	2801.81	2731.91	2298.24	2346.23	2323.58
YWHAE	34434.6	26864.3	9476.99	10977.3	9000.75	9106.46	8830.28	9730.34
CRK	2677.58	2152.57	2170.69	2242.71	1924.95	2116.43	1444.13	2002.49
MYO1C	3427.16	5431.16	11468.6	11100.8	11147.2	9824.88	9436.74	9544.15
INPP5K	315.327	646.357	1568.7	1756.65	1875.84	1911.67	1872.44	2072.79
PITPNA-AS1	55.858	35.0963	32.9558	27.0532	19.2591	43.2464	48.0112	44.6476
PITPNA	3941.59	2799.91	2655.14	2699.91	2642.35	2399.73	2200.94	2419.52
SLC43A2	83.7869	304.168	1300.66	1854.95	1664.95	932.887	955.171	1073.44
SCARF1	0	20.4729	344.937	257.005	309.109	416.578	486.43	295.434
RILP	47.7495	185.231	1328.12	1114.59	1332.73	1329.16	1739.78	1152.29
PRPF8	12542.8	14479.2	8776.13	8262.04	8152.39	6595.52	6712.73	7443.81
TLCD2	166.673	100.415	562.446	554.59	623.033	565.734	529.387	541.471
MIR22HG	416.232	540.094	1050.19	1186.73	1253.77	1174.71	1097.94	1228.29
WDR81	286.497	787.718	1421.49	1328.31	1398.21	1524.21	1230.6	1122.84
SERPINF2	209.918	355.838	85.6851	91.079	87.629	58.2503	99.8129	84.5455
SERPINF1	65.7682	64.3433	83.488	73.9453	62.5921	77.667	66.9631	54.1471
SMYD4	702.729	656.106	469.071	480.645	462.219	487.184	365.138	423.678
RPA1	5840.76	4610.29	2255.28	2590.79	2227.32	2135.84	1749.88	2314.08
RTN4RL1	4.50467	4.87449	718.436	663.705	735.698	657.522	726.486	500.624
AC099684.2	0	0	0	0	0.962956	0	1.26345	0
DPH1	183.791	393.859	1417.1	1288.63	1565.77	1692.79	1559.1	1413.53
AC090617.6	19.8206	7.79918	8.78821	6.31241	6.74069	17.6516	18.9518	18.999
HIC1	6.30654	7.79918	21.9705	15.3301	22.148	78.5496	22.7422	20.8989
SMG6	685.611	768.22	779.954	707.891	751.106	562.203	539.495	531.972
SRR	248.658	360.712	188.947	195.685	211.85	185.342	195.835	202.339
HNRNPA1P16	88.2916	67.268	31.8573	13.5266	20.2221	17.6516	25.2691	15.1992
TSR1	2814.52	2348.53	1490.7	1324.7	1404.95	1234.73	1104.26	1197.89
SGSM2	492.811	1032.42	4930.19	3982.23	4825.37	4592.94	5580.68	4179.78
AC006435.2	21.6224	16.5733	76.8969	44.1869	79.9253	90.9057	106.13	77.8959
MNT	431.548	1066.54	822.797	809.792	871.475	796.087	625.41	801.758
METTL16	1756.82	1739.22	871.132	929.727	825.253	922.296	710.061	867.304
PAFAH1B1	4826.31	4293.45	3806.4	4104.87	3665.97	4329.05	2792.23	4148.43
AC015799.1	25.2262	7.79918	0	0.901772	1.92591	0.88258	1.26345	0
RN7SL608P	0	3.89959	7.68969	2.70532	2.88887	10.591	7.58072	10.4494
CLUH	2438.83	6074.59	5301.49	4726.19	5123.89	4134	4645.72	4289.02
AC005696.1	0	0	8.78821	1.80354	1.92591	0	11.3711	7.5996
AC005696.4	0	31.1967	0	1.80354	0	0	0	0
RAP1GAP2	228.837	518.646	986.477	973.013	1063.1	861.398	809.874	871.104
AC015921.1	0	3.89959	31.8573	36.9727	43.333	21.1819	27.796	19.9489
TRPV3	47.7495	34.1214	90.0792	64.9276	106.888	95.3186	60.6458	67.4464
TRPV1	97.301	128.687	184.552	175.846	180.073	224.175	286.804	219.438
SHPK	312.624	244.699	76.8969	85.6684	68.3699	84.7276	83.388	101.645
AC027796.2	2.7028	8.77408	0	1.80354	0.962956	0.88258	0	1.8999
CTNS	472.09	504.022	695.367	731.337	718.365	721.95	713.851	690.613
AC027796.4	24.3252	20.4729	137.316	102.802	134.814	99.7315	160.459	102.595
TAX1BP3	146.852	40.9457	107.656	132.561	151.184	166.808	200.889	187.14
P2RX5-TAX1BP3	28.8299	29.2469	19.7735	25.2496	17.3332	15.8864	20.2153	11.3994
AC132942.1	4.50467	8.77408	20.872	18.0354	14.4443	31.7729	22.7422	20.8989
EMC6	0	21.4478	45.0396	40.5798	65.481	75.9018	64.4362	61.7467
P2RX5	186.494	220.327	62.616	70.3383	46.2219	53.8374	35.3767	51.2973
ITGAE	802.733	616.136	224.099	284.96	243.628	323.907	320.917	318.233
AC116914.2	41.443	32.1716	32.9558	9.9195	30.8146	28.2425	39.1671	32.2983
HASPIN	372.987	584.939	118.641	111.82	74.1476	57.3677	36.6402	48.4474
NCBP3	2341.53	2066.78	1476.42	1553.75	1461.77	1505.68	1458.03	1395.48
CAMKK1	217.125	563.491	324.065	350.789	312.961	300.077	379.036	343.882
ATP2A3	81.9851	115.038	1275.39	1233.62	1505.1	1300.92	1288.72	1153.24
ZZEF1	1155	1448.7	3725.1	3200.39	3529.23	3588.57	3579.36	3338.12
CYB5D2	473.892	580.064	611.879	603.286	681.773	668.113	706.271	766.609
ANKFY1	2436.13	1984.89	2004.81	1947.83	2018.36	1685.73	1388.54	1654.81
AC087742.2	0	0.974898	1.09853	0.901772	0	1.76516	2.52691	3.7998
UBE2G1	3055.07	2485.02	3570.21	4072.4	3819.08	4000.73	3063.88	4159.83
SPNS3	67.5701	154.034	146.104	133.462	154.073	155.334	219.841	193.79
AC127521.1	12.6131	47.77	201.03	147.891	176.221	145.626	170.566	181.44
AC118754.1	4.50467	8.77408	16.4779	10.8213	19.2591	7.94322	29.0594	13.2993
SPNS2	381.095	1310.26	5926.55	5056.24	6655.95	6372.22	6481.52	7058.13
MYBBP1A	1770.34	3650.99	2669.42	2335.59	2727.09	2197.62	2964.06	2229.53
GGT6	14.415	38.021	845.866	787.247	1007.25	835.803	1099.2	1002.2
ALOX15	6.30654	38.9959	682.185	618.616	642.292	601.037	435.892	548.121
PELP1	1487.44	3487.21	2612.3	2006.44	2467.09	1909.02	2573.66	1616.81
AC091153.3	0	9.74898	5.49263	9.01772	5.77774	8.8258	16.4249	11.3994
AC091153.1	15.3159	4.87449	12.0838	3.60709	6.74069	7.94322	24.0056	7.5996
ARRB2	673.899	1211.8	1031.52	1016.3	1130.51	1260.32	1348.11	1196.94
MED11	76.5795	152.084	348.233	403.994	414.071	468.65	562.237	389.479
CXCL16	1237.88	1466.25	4360.05	4815.47	4054.04	3757.14	3600.84	3994.54
ZMYND15	1.80187	40.9457	137.316	166.828	144.443	149.156	156.668	124.443
VMO1	2.7028	27.2971	30.7587	31.562	30.8146	37.0683	41.694	45.5976
AC233723.2	28.8299	65.3182	170.272	123.543	130.962	140.33	150.351	167.191
GLTPD2	0	23.3976	104.36	85.6684	78.9624	119.148	75.8072	86.4454
PSMB6	5222.72	4387.04	2013.6	2327.47	2192.65	2248.81	2380.35	2434.72
AC233723.1	0	12.6737	10.9853	19.839	26.9628	20.2993	58.1189	18.049
PLD2	556.778	1135.76	2055.34	1965.86	2206.13	1725.44	2140.29	1843.85
MINK1	1728.89	3379	10119.6	8746.29	10396.1	9485.97	9985.08	8838.33
CHRNE	0	1.9498	4.39411	15.3301	17.3332	30.8903	31.5863	18.049
C17orf107	9.91028	0.974898	68.1087	28.8567	43.333	38.8335	39.1671	40.8478
GP1BA	25.2262	64.3433	18.675	18.9372	16.3703	21.1819	17.6884	22.7988
SLC25A11	535.155	1033.39	1801.58	1861.26	1856.58	2390.03	2070.8	2256.13
RNF167	1330.68	3078.73	4496.27	4776.69	4622.19	4472.91	5234.49	5471.71
PFN1	34889.6	27850.9	9408.88	10126.9	9160.6	8115.32	11546.7	10444.7
ENO3	163.069	345.114	237.282	237.166	214.739	365.388	270.379	262.186
SPAG7	405.421	598.587	1090.84	1137.14	1162.29	1260.32	1509.83	1319.48
CAMTA2	469.387	811.115	1399.52	1138.94	1273.03	1459.79	1440.34	1461.97
AC004771.5	9.00935	1.9498	3.29558	8.11595	10.5925	8.8258	34.1133	10.4494
AC004771.3	0	5.84939	8.78821	6.31241	14.4443	12.3561	12.6345	6.64965
INCA1	57.6598	133.561	157.089	146.989	160.814	162.395	210.997	189.04
KIF1C	5567.78	10419.7	8653.1	7334.12	7860.61	7740.22	7791.72	6752.24
AC004771.1	0	2.92469	9.88674	8.11595	7.70365	5.29548	7.58072	4.74975
ZFP3	101.806	126.737	164.779	207.408	146.369	115.618	126.345	183.34
ZNF232	242.351	173.532	115.345	99.195	99.1845	108.557	132.663	93.0951
AC012146.1	129.735	80.9165	27.4632	14.4284	21.185	27.36	42.9574	35.1481
USP6	12.6131	23.3976	13.1823	20.7408	13.4814	22.0645	59.3823	26.5986
ZNF594	270.28	220.327	149.4	105.507	161.777	102.379	132.663	130.143
AC087500.1	4.50467	13.6486	8.78821	9.01772	18.2962	15.8864	18.9518	11.3994
RABEP1	3173.99	1909.83	1719.19	1795.43	1599.47	1754.57	1634.91	1852.4
NUP88	2603.7	2043.39	986.477	1006.38	945.623	896.701	881.891	1037.35
RPAIN	614.438	536.194	642.638	615.911	698.143	640.753	761.863	683.014
AC004148.2	120.725	91.6404	116.444	81.1595	107.851	141.213	147.824	115.894
C1QBP	9018.36	7579.83	2587.03	2671.95	2760.79	2623.91	3374.69	3072.14
DHX33	1937.91	1621.26	890.905	917.103	812.735	776.67	755.545	819.807
DERL2	1259.51	1195.23	756.885	753.882	729.921	817.269	917.268	817.907
MIS12	591.013	718.5	663.51	685.347	671.18	727.246	732.803	751.41
NLRP1	0	0	88.9807	106.409	101.11	84.7276	120.028	130.143
WSCD1	0	0	549.263	514.01	540.218	430.699	625.41	588.969
PIMREG	427.944	838.412	219.705	330.95	168.517	127.091	128.872	113.044
PITPNM3	422.538	842.312	868.935	697.972	734.735	804.03	641.835	630.767
KIAA0753	1355.01	1125.03	655.82	556.394	570.07	659.287	605.194	600.368
AC004706.4	1.80187	49.7198	24.1676	26.1514	41.4071	25.5948	32.8498	18.049
TXNDC17	900.034	749.697	475.662	552.787	492.071	513.661	686.055	635.516
MED31	480.198	264.197	193.341	192.979	192.591	270.952	192.045	243.187
C17orf100	97.301	85.791	296.602	325.54	311.998	396.278	365.138	355.281
AC004706.1	53.1552	46.7951	95.5718	85.6684	85.7031	97.9663	70.7534	103.545
AC004706.3	70.2729	63.3684	203.227	160.516	186.813	184.459	233.739	201.389
SLC13A5	24.3252	54.5943	3.29558	6.31241	10.5925	10.591	17.6884	11.3994
XAF1	30.6318	29.2469	2.19705	5.41063	0.962956	0	0	4.74975
ALOX12P2	0	4.87449	0	0.901772	0.962956	2.64774	5.05382	3.7998
ALOX12-AS1	48.6505	45.8202	97.7689	79.356	90.5179	94.436	107.394	100.695
AC027763.1	0	0	0	0.901772	0	1.76516	0	0.94995
AC027763.2	0	0	3.29558	0	0	0	0	0
AC040977.1	21.6224	39.9708	53.8278	50.4993	55.8514	121.796	137.716	80.7457
ALOX12	43.2449	78.9667	229.592	141.578	202.221	236.531	250.164	199.489
RNASEK	4.50467	81.8914	202.129	174.944	195.48	163.277	248.9	215.639
C17orf49	8.10841	16.5733	18.675	16.2319	13.4814	15.8864	26.5325	27.5485
BCL6B	7.20748	5.84939	6.59116	2.70532	2.88887	7.94322	5.05382	4.74975
SLC16A13	160.366	464.051	848.063	808.89	803.105	924.061	687.319	873.954
SLC16A11	11.7122	15.5984	14.2808	8.11595	14.4443	19.4168	16.4249	9.4995
ASGR1	45.9477	27.2971	88.9807	62.2223	81.8513	104.144	97.286	90.2452
DLG4	213.522	364.612	542.672	440.967	577.774	576.324	784.605	606.068
AC120057.5	9.00935	16.5733	9.88674	0.901772	9.62956	17.6516	13.898	18.999
ACADVL	4710.99	7561.31	16097.8	16388.8	17024.1	17473.3	20919	17842
MIR324	3.60374	7.79918	12.0838	9.9195	13.4814	26.4774	17.6884	22.7988
DVL2	341.454	1161.1	1888.37	1879.29	2039.54	2157.02	2163.03	2077.54
PHF23	844.176	1398	1291.87	1395.94	1442.51	1344.17	1423.91	1511.37
GABARAP	153.159	218.377	70.3057	53.2046	76.0735	46.7767	96.0225	71.2462
CTDNEP1	1558.62	4194.99	2494.75	2274.27	2567.24	2915.16	2701.26	2513.57
ELP5	779.309	843.287	838.176	908.987	870.512	959.364	936.219	873.954
CLDN7	1637.9	5139.66	12837.4	13945	13389.9	13212.2	12683.8	14160.9
SLC2A4	0	9.74898	15.3794	39.678	34.6664	54.7199	22.7422	50.3473
YBX2	0	7.79918	15.3794	0.901772	20.2221	60.898	32.8498	28.4985
EIF5A	15985.3	29379.5	8681.66	9814.89	9098.01	8123.26	10643.3	9357.96
GPS2	33.3346	60.4437	163.68	121.739	141.555	172.103	193.308	115.894
NEURL4	465.783	785.768	1307.25	1074.01	1351.03	1229.43	1341.79	1003.15
ACAP1	12.6131	58.4939	150.498	103.704	132.888	123.561	161.722	152.942
KCTD11	193.701	441.629	974.393	928.826	997.622	1071.45	871.783	1180.79
TNK1	354.067	622.96	930.452	771.015	891.697	954.069	1006.97	878.704
PLSCR3	0	10.7239	26.3646	19.839	32.7405	27.36	32.8498	43.6977
TMEM256	29.7308	71.1676	309.785	281.353	369.775	335.38	487.693	353.381
NLGN2	1041.48	2952.97	2679.31	2404.13	2837.83	3033.43	3089.14	2433.77
TMEM102	126.131	313.917	1062.28	941.45	1106.44	1074.98	1043.61	1083.89
FGF11	17.1178	26.3222	80.1925	94.6861	86.666	98.8489	68.2265	75.046
CHRNB1	834.266	973.923	1759.84	1795.43	1833.47	1503.92	2168.09	1713.71
ZBTB4	1032.47	1893.25	6272.59	5704.61	6141.73	5780.01	5424.01	5858.34
POLR2A	3780.32	6601.03	5855.15	5049.02	5769.07	4363.47	4485.26	4290.92
TNFSF12	52.2542	126.737	34.0543	27.9549	13.4814	15.0039	18.9518	11.3994
TNFSF13	51.3533	255.423	214.213	205.604	238.813	203.876	222.368	254.587
SENP3	211.72	660.006	798.629	761.096	769.402	714.007	627.937	703.913
EIF4A1	197.305	164.758	153.794	149.694	187.776	131.504	157.932	144.392
AC016876.1	12.6131	107.239	448.199	403.092	464.145	651.344	731.54	501.573
MPDU1	1067.61	1758.72	1380.85	1475.3	1463.69	1578.05	1446.65	1384.08
SOX15	1348.7	2929.57	1000.76	828.729	874.364	547.199	888.208	694.413
FXR2	1027.07	1874.73	1820.26	1673.69	1905.69	1751.04	1724.61	1580.72
SHBG	9.00935	15.5984	15.3794	18.9372	16.3703	37.0683	22.7422	25.6486
SAT2	188.295	293.444	850.26	982.932	1107.4	1518.04	1603.32	1481.92
TP53	5488.49	5927.38	5089.47	5631.57	5154.7	4149.89	3733.51	4645.25
AC087388.1	27.929	52.6445	58.2219	34.2674	39.4812	38.8335	60.6458	27.5485
WRAP53	530.651	879.358	431.721	481.547	455.478	519.839	507.908	463.575
EFNB3	14.415	25.3474	8.78821	11.723	8.6666	10.591	16.4249	11.3994
DNAH2	400.015	512.796	102.163	71.24	79.9253	61.7806	79.5976	62.6967
KDM6B	554.976	1017.79	2871.55	2334.69	3124.79	2241.75	2894.57	2442.32
TMEM88	0	5.84939	37.3499	37.8744	41.4071	41.4812	29.0594	49.3974
NAA38	927.062	1512.07	1411.61	1512.27	1301.92	1600.12	1874.97	1651.96
CYB5D1	11.7122	5.84939	7.68969	3.60709	2.88887	6.17806	3.79036	3.7998
AC104581.5	11.7122	33.1465	14.2808	27.9549	25.9998	35.3032	32.8498	35.1481
CHD3	4433.5	6623.46	13959	12134.3	14497.3	16002.1	15031.3	13930.1
AC104581.1	117.122	124.787	307.587	235.363	268.665	232.118	357.557	292.585
KCNAB3	67.5701	89.6906	68.1087	91.079	79.9253	52.0722	73.2803	51.2973
TRAPPC1	2948.76	2213.99	1834.54	2029.89	1872.95	1866.66	2429.62	2153.54
CNTROB	1060.4	1611.51	1359.98	1305.77	1338.51	1387.42	1272.3	1273.88
ALOX12B	0	2.92469	20.872	10.8213	19.2591	7.94322	20.2153	25.6486
AC129492.1	0	0	7.68969	7.21418	2.88887	1.76516	1.26345	2.84985
ALOXE3	45.0467	25.3474	70.3057	87.4719	51.9996	52.9548	85.9149	74.0961
HES7	0	39.9708	346.036	285.862	441.997	530.43	675.948	461.676
PER1	185.593	462.102	953.521	766.507	1039.03	858.75	775.761	810.307
VAMP2	302.714	448.453	1602.75	1886.51	1902.8	1884.31	2083.44	2420.47
TMEM107	607.23	560.566	280.124	318.326	313.924	180.046	269.116	329.633
BORCS6	18.9196	89.6906	386.681	363.414	445.849	522.487	440.945	508.223
AURKB	1600.96	2441.14	629.456	540.162	447.775	293.899	430.838	280.235
LINC00324	5.40561	8.77408	112.05	88.3737	105.925	135.035	173.093	142.492
CTC1	500.019	539.119	1031.52	983.834	931.178	1094.4	981.704	1044.94
PFAS	689.215	1512.07	815.107	829.631	782.883	798.735	753.019	783.709
AC135178.5	16.2168	19.498	3.29558	9.9195	8.6666	6.17806	13.898	10.4494
SLC25A35	81.9851	100.415	185.651	183.06	217.628	299.194	343.659	285.935
RANGRF	27.028	76.0421	49.4337	31.562	34.6664	89.1405	54.3285	57.9469
ARHGEF15	0	0	1.09853	0	0	0	0	0
AC135178.3	9.91028	30.2218	25.2661	61.3205	48.1478	44.129	41.694	35.1481
KRBA2	0	7.79918	23.0691	14.4284	13.4814	11.4735	8.84418	12.3493
RPL26	1716.28	684.378	695.367	906.281	841.624	662.817	1116.89	866.354
RNF222	1.80187	5.84939	473.465	485.154	621.107	368.918	373.982	431.277
NDEL1	1162.21	1286.87	2050.95	2196.72	2314.95	2479.17	2218.63	2509.77
MYH10	188.295	136.486	1692.83	1344.54	1507.03	1570.99	1450.45	1365.08
PIK3R5	0	0.974898	0	0	0	0	0	1.8999
NTN1	420.737	1124.06	2538.7	2527.67	2140.65	1846.36	1497.19	1739.36
STX8	541.462	405.558	253.76	317.424	290.813	306.255	405.569	360.981
AC087501.5	33.3346	40.9457	24.1676	28.8567	26.9628	28.2425	39.1671	41.7978
CFAP52	16.2168	33.1465	26.3646	18.0354	35.6294	21.1819	37.9036	30.3984
USP43	389.204	475.75	1381.95	1285.93	1531.1	1352.11	1116.89	1307.13
GLP2R	82.886	66.2931	180.158	246.184	179.11	103.262	121.292	165.291
MYH3	3.60374	0.974898	31.8573	9.01772	24.0739	15.8864	54.3285	18.999
SCO1	2048.73	1966.37	1042.5	1019	1026.51	973.485	902.106	972.749
ADPRM	80.1832	107.239	151.597	142.48	152.147	162.395	198.362	230.838
TMEM220	0	5.84939	3.29558	7.21418	3.85182	7.94322	12.6345	12.3493
ZNF18	293.705	164.758	202.129	205.604	216.665	180.929	240.056	264.086
MAP2K4	2241.53	1443.82	823.895	872.916	855.105	811.091	684.792	827.406
ARHGAP44	40.5421	14.6235	23.0691	27.0532	20.2221	27.36	24.0056	25.6486
ELAC2	2734.34	2913.97	2284.94	2062.35	2105.02	2186.15	2318.44	2069.94
COX10-AS1	509.028	314.892	194.439	183.962	214.739	192.402	221.104	197.59
COX10	496.415	507.922	470.169	511.305	540.218	426.286	480.112	588.969
AC005224.1	56.7589	26.3222	17.5764	36.0709	19.2591	24.7122	17.6884	13.2993
HS3ST3B1	0.900935	0	0	0	0	0.88258	2.52691	0
PMP22	100.905	66.2931	58.2219	89.2755	78.9624	60.898	127.609	84.5455
AC005703.6	0	0	1.09853	0	1.92591	0	2.52691	0
TEKT3	0	0	5.49263	9.01772	5.77774	4.4129	7.58072	2.84985
CDRT4	10.8112	18.5231	25.2661	9.01772	33.7035	17.6516	70.7534	31.3483
TVP23C	130.636	132.586	79.0939	68.5347	65.481	61.7806	122.555	82.6456
AC005517.1	25.2262	12.6737	23.0691	6.31241	6.74069	9.70838	22.7422	0
CDRT1	54.957	44.8453	101.064	73.0436	125.184	97.0838	131.399	93.0951
AC005324.3	9.00935	15.5984	29.6602	18.0354	34.6664	23.8296	58.1189	55.0971
TRIM16	946.882	1734.34	1967.46	2263.45	2167.61	2030.82	2496.58	2757.7
ZNF286A	579.301	494.273	322.967	356.2	288.887	346.854	370.192	325.833
UBE2SP1	20.7215	30.2218	19.7735	4.50886	9.62956	11.4735	5.05382	8.54955
TBC1D26	0	0	4.39411	3.60709	0	0	0	0
MEIS3P1	77.4804	94.5651	261.449	284.96	276.368	221.527	154.141	211.839
AC015922.3	79.2823	70.1927	139.513	194.783	171.406	125.326	102.34	151.992
AC015922.4	530.651	182.306	138.414	176.747	146.369	152.686	127.609	191.89
ADORA2B	1405.46	1319.04	95.5718	103.704	118.444	69.7238	63.1727	90.2452
ZSWIM7	248.658	298.319	402.061	331.852	357.257	362.74	485.166	425.577
TTC19	2155.04	1736.29	993.068	963.093	893.623	906.409	897.052	1011.7
AC002553.4	9.91028	8.77408	7.68969	2.70532	7.70365	8.8258	10.1076	7.5996
NCOR1	4419.99	3571.05	2111.37	1920.78	2036.65	1685.73	1641.23	1635.81
AC002553.1	10.8112	31.1967	8.78821	4.50886	5.77774	7.94322	7.58072	10.4494
PIGL	545.966	469.901	589.909	440.967	714.513	562.203	817.455	687.764
CENPV	345.959	447.478	102.163	131.659	135.777	142.095	175.62	167.191
UBB	7474.15	7503.79	5298.19	5950.8	5189.37	5501.12	5734.82	5545.81
AC093484.3	0	28.272	2.19705	4.50886	2.88887	10.591	0	8.54955
TRPV2	35.1365	43.8704	13.1823	3.60709	17.3332	14.1213	5.05382	15.1992
LRRC75A-AS1	4065.02	5081.17	7856.66	8533.47	8818.75	8143.56	9757.65	10491.2
AC093484.5	35.1365	39.9708	21.9705	17.1337	36.5923	22.0645	26.5325	33.2482
LRRC75A	176.583	250.549	93.3748	104.606	101.11	70.6064	61.9092	64.5966
ZNF287	79.2823	40.9457	68.1087	82.9631	73.1847	56.4851	108.657	70.2963
AC005822.1	3.60374	1.9498	6.59116	4.50886	2.88887	4.4129	7.58072	5.6997
ZNF624	332.445	168.657	132.922	165.024	175.258	141.213	136.453	149.142
CCDC144A	4.50467	1.9498	0	0.901772	0.962956	1.76516	0	0
AC098850.4	0	0	0	0	0	0	0	0
USP32P1	0	0	1.09853	0.901772	0	0	0	0
SRP68P1	0	0	0	0	0	0	0	0
KRT16P2	4.50467	18.5231	3.29558	1.80354	3.85182	7.06064	1.26345	3.7998
KRT17P4	19.8206	25.3474	0	0	2.88887	0.88258	1.26345	5.6997
AC022596.2	27.028	28.272	0	1.80354	5.77774	6.17806	1.26345	4.74975
AC104024.2	180.187	142.335	31.8573	26.1514	51.9996	31.7729	39.1671	24.6987
MPRIP	10563.5	12439.7	7351.34	6771.41	7375.28	6757.03	6038.05	6615.45
AC055811.1	18.0187	5.84939	0	0.901772	0	0	0	0
AC055811.4	79.2823	150.134	246.07	169.533	187.776	228.588	170.566	208.039
PLD6	106.31	192.055	264.745	244.38	280.22	243.592	257.745	274.535
FLCN	242.351	344.139	830.486	972.111	905.179	1098.81	817.455	907.202
COPS3	5311.91	3192.79	1023.83	1166.89	1007.25	886.11	1036.03	1132.34
NT5M	78.3813	107.239	141.71	170.435	180.073	135.917	199.626	221.338
AC073621.1	237.847	1216.67	1229.25	1542.03	1839.25	1587.76	1626.07	1718.46
MED9	227.937	334.39	580.022	541.063	531.552	548.965	621.619	596.568
RASD1	12.6131	0.974898	13.1823	15.3301	7.70365	7.06064	7.58072	2.84985
PEMT	423.439	805.266	569.037	624.928	633.625	672.526	694.9	690.613
AC020558.2	14.415	12.6737	8.78821	12.6248	21.185	24.7122	22.7422	20.8989
RAI1	954.09	3229.84	2743.02	2058.75	2585.54	2155.26	2175.67	1910.35
SREBF1	2073.95	5876.69	4376.53	3578.23	4164.78	5712.06	4816.29	4677.55
TOM1L2	986.524	1506.22	4613.81	4544.03	4442.12	5080.13	4003.89	4213.03
AC122129.1	10.8112	14.6235	25.2661	9.9195	27.9257	24.7122	13.898	6.64965
DRC3	106.31	101.389	127.429	73.9453	102.073	105.027	114.974	88.3453
ATPAF2	316.228	492.324	433.918	394.075	436.219	445.703	481.376	485.424
AC087163.3	0.900935	2.92469	7.68969	0.901772	12.5184	4.4129	11.3711	5.6997
GID4	601.824	569.34	609.682	633.946	543.107	558.673	514.226	704.863
DRG2	918.053	1218.62	1187.51	1196.65	1271.1	1244.44	1292.51	1233.98
MYO15A	29.7308	22.4227	94.4733	69.4365	113.629	87.3754	125.082	88.3453
ALKBH5	2510	3174.27	2879.24	2644.9	3074.72	3028.13	3351.94	3293.48
LLGL1	840.572	2167.2	1734.57	1758.46	1771.84	1617.77	1508.56	1408.78
FLII	6356.09	7393.63	8510.29	7832.8	7675.72	6372.22	7364.67	7192.07
MIEF2	113.518	527.42	1896.06	1812.56	1797.84	1789.87	1792.84	1739.36
AC127537.3	2.7028	0.974898	15.3794	22.5443	16.3703	13.2387	22.7422	17.0991
TOP3A	1467.62	2010.24	948.029	856.684	858.957	819.034	674.684	725.762
SMCR8	893.727	1099.69	1422.59	1408.57	1384.73	1318.57	859.149	1212.14
SHMT1	2051.43	3106.03	2655.14	2352.72	2489.24	2690.1	2529.43	2571.51
EVPLL	0	4.87449	94.4733	53.2046	84.7401	73.2541	87.1783	65.5465
AL353997.2	0	3.89959	67.0101	45.9904	61.6292	49.4245	73.2803	30.3984
LINC02076	0	6.82429	21.9705	18.9372	8.6666	24.7122	20.2153	29.4484
KRT16P1	3.60374	4.87449	2.19705	0	1.92591	1.76516	5.05382	0
LGALS9C	14.415	14.6235	2.19705	3.60709	6.74069	0.88258	0	5.6997
AC107983.2	102.707	102.364	107.656	77.5524	113.629	60.898	179.41	81.6957
USP32P2	39.6411	42.8955	5.49263	15.3301	11.5555	15.0039	15.1614	13.2993
FAM106A	51.3533	42.8955	7.68969	6.31241	7.70365	6.17806	11.3711	2.84985
CCDC144B	136.942	108.214	161.483	88.3737	127.11	52.9548	70.7534	42.7477
AC026271.1	96.4	233.976	188.947	152.4	160.814	167.69	236.266	169.091
ZNF286B	39.6411	50.6947	68.1087	31.562	49.1108	59.1328	40.4305	49.3974
AC026271.4	63.9664	56.5441	36.2514	45.0886	45.2589	47.6593	60.6458	42.7477
FOXO3B	67.5701	79.9416	75.7983	57.7134	50.0737	72.3715	39.1671	50.3473
AC026271.2	13.514	96.5149	37.3499	44.1869	37.5553	33.538	42.9574	18.049
TRIM16L	6793.05	7651.98	7452.41	8080.78	6965.06	6728.79	6759.48	6787.39
FBXW10	152.258	122.837	232.888	150.596	181.036	199.463	240.056	148.192
TVP23B	1838.81	1310.26	1367.67	1624.09	1507.03	1764.28	1815.58	1752.66
AC107982.3	5.40561	0	3.29558	7.21418	6.74069	18.5342	12.6345	11.3994
PRPSAP2	909.043	774.069	807.417	893.657	748.217	1091.75	706.271	876.804
SLC5A10	0	0	13.1823	1.80354	5.77774	9.70838	11.3711	16.1491
FAM83G	629.753	1496.47	1721.39	1441.03	1581.17	1496.85	1508.56	1468.62
GRAP	0	0	5.49263	0	0.962956	0.88258	1.26345	1.8999
AC003957.1	0	5.84939	4.39411	5.41063	2.88887	3.53032	6.31727	7.5996
AC007952.2	0	10.7239	23.0691	26.1514	32.7405	48.5419	27.796	43.6977
AC007952.4	0	0	0	0	0	0	0	0
AC007952.6	0	0	0	0	2.88887	10.591	1.26345	0
SNORD3A	0	7.79918	2.19705	6.31241	4.81478	8.8258	7.58072	12.3493
EPN2	644.168	1363.88	1851.02	1720.58	1694.8	1572.76	1431.49	1633.91
B9D1	322.535	421.156	282.321	231.756	268.665	382.157	362.611	272.636
MAPK7	184.692	552.767	715.141	754.784	877.253	831.39	784.605	689.664
MFAP4	1.80187	10.7239	7.68969	10.8213	17.3332	7.06064	11.3711	5.6997
RNF112	0	3.89959	119.739	100.097	86.666	149.156	173.093	142.492
AC004448.1	847.78	1961.49	904.088	1044.25	897.475	1044.97	880.627	1083.89
SLC47A1	93.6972	83.8412	73.6013	83.8648	94.3697	85.6102	90.9687	76.9459
AC115989.1	47.7495	16.5733	2.19705	1.80354	0.962956	1.76516	1.26345	1.8999
ALDH3A2	6470.51	5991.72	5547.56	5694.69	5551.44	7471.92	6804.96	6788.34
AC115989.2	0	3.89959	7.68969	7.21418	5.77774	1.76516	0	2.84985
SLC47A2	109.013	227.151	316.376	256.103	336.072	428.934	499.064	315.383
AC005722.2	13.514	10.7239	31.8573	44.1869	62.5921	31.7729	66.9631	50.3473
AC005722.3	4.50467	29.2469	47.2367	38.7762	33.7035	52.0722	45.4843	39.8979
ALDH3A1	12174.3	24446.5	43831.2	39590.5	43004.7	39599.6	44862.7	37255.1
ULK2	181.989	173.532	1113.91	1126.31	1144.95	1087.34	1130.79	1090.54
AC015726.1	14.415	28.272	29.6602	18.9372	34.6664	41.4812	34.1133	32.2983
AKAP10	1041.48	932.003	962.309	761.096	881.105	962.894	924.848	845.455
AC005730.2	0	0.974898	9.88674	21.6425	16.3703	18.5342	18.9518	22.7988
SPECC1	3198.32	2968.56	4334.79	4603.55	4225.45	3664.47	3072.72	3141.48
CCDC144CP	27.028	19.498	62.616	30.6603	52.9626	43.2464	54.3285	30.3984
USP32P3	81.0841	69.2178	192.242	137.971	181.036	165.042	192.045	118.744
LGALS9B	97.301	210.578	14.2808	11.723	17.3332	24.7122	36.6402	19.9489
KRT16P3	0	4.87449	12.0838	4.50886	16.3703	21.1819	11.3711	11.3994
AC015818.2	0	2.92469	19.7735	13.5266	1.92591	7.06064	32.8498	12.3493
AC087499.1	5.40561	3.89959	23.0691	15.3301	38.5182	29.1251	6.31727	16.1491
CCDC144NL	0	0	0	0	0	0	1.26345	0
CCDC144NL-AS1	0	2.92469	2.19705	4.50886	4.81478	2.64774	3.79036	1.8999
AC090774.3	0	0	0	0	0	0	0	0
USP22	4771.35	5839.64	7122.85	7301.65	6674.25	5614.97	4212.36	5971.38
DHRS7B	600.924	675.604	683.284	784.542	772.291	815.504	843.987	778.959
TMEM11	1082.92	1183.53	868.935	886.442	857.994	857.867	977.913	897.703
AC087294.1	0	10.7239	7.68969	12.6248	5.77774	4.4129	7.58072	2.84985
NATD1	54.957	95.54	822.797	778.23	950.438	826.095	725.223	940.45
MAP2K3	1771.24	3794.3	2637.56	2928.06	2787.76	2482.7	2243.89	2732.06
KCNJ12	92.7963	135.511	39.547	71.24	32.7405	30.8903	26.5325	32.2983
C17orf51	215.323	284.67	42.8425	36.0709	39.4812	41.4812	37.9036	52.2472
KCNJ18	0	3.89959	7.68969	8.11595	4.81478	1.76516	2.52691	3.7998
UBBP4	13.514	83.8412	27.4632	25.2496	27.9257	23.8296	27.796	19.9489
AC069061.4	6.30654	42.8955	0	0	0	0	0	0
AC129926.1	0	0	59.3204	42.3833	52.9626	46.7767	55.592	58.8969
WSB1	1688.35	1065.56	3615.25	3305	4427.67	4144.59	5209.22	4710.8
SYPL1P2	32.4337	14.6235	3.29558	3.60709	0.962956	1.76516	1.26345	4.74975
KSR1	160.366	263.222	304.292	249.791	316.813	210.054	274.17	180.49
LGALS9	73.8767	100.415	45.0396	55.9099	80.8883	23.8296	29.0594	47.4975
LYRM9	2.7028	29.2469	108.754	70.3383	85.7031	120.031	141.507	122.544
NLK	777.507	625.885	705.254	679.035	689.476	672.526	608.985	665.915
PYY2	0	1.9498	24.1676	18.0354	19.2591	35.3032	16.4249	19.9489
AC061975.7	0	0	29.6602	29.7585	42.3701	35.3032	36.6402	36.0981
TMEM97	1168.51	1264.44	845.866	981.128	917.697	685.764	725.223	797.958
IFT20	436.052	373.386	569.037	512.207	645.181	627.514	703.744	688.714
TNFAIP1	1557.72	1327.81	3551.54	3950.67	3463.75	2486.23	2314.65	2937.24
POLDIP2	2246.93	3389.72	2236.6	2492.5	2436.28	2367.08	2190.83	2543.02
TMEM199	193.701	197.904	155.991	201.997	171.406	166.808	217.314	176.691
SARM1	43.2449	60.4437	223.001	190.274	208.961	150.039	166.776	172.891
VTN	9.00935	2.92469	642.638	687.151	523.848	259.478	578.662	615.567
SLC46A1	166.673	171.582	441.608	440.065	405.404	403.339	418.203	417.978
AC005726.2	72.9757	130.636	137.316	152.4	98.2215	116.501	150.351	126.343
RPS7P1	173.88	153.059	226.297	209.211	237.85	158.864	274.17	113.044
UNC119	437.854	813.065	1173.23	1269.7	1313.47	1228.55	1431.49	1263.43
PIGS	735.163	1209.85	2260.77	2700.81	2512.35	2699.81	2017.74	2673.16
ALDOC	109.013	160.858	522.899	459.002	593.181	770.492	713.851	883.453
SPAG5	2746.05	2480.14	485.549	600.58	385.182	266.539	256.481	197.59
SPAG5-AS1	33.3346	25.3474	18.675	6.31241	18.2962	15.8864	32.8498	18.049
AC005726.4	10.8112	20.4729	21.9705	19.839	15.4073	34.4206	41.694	18.999
SGK494	134.239	140.385	53.8278	55.0081	54.8885	35.3032	56.8554	36.0981
KIAA0100	4234.39	3778.7	3691.05	3694.56	3486.86	3342.33	2617.88	2873.6
SDF2	573.895	561.541	1033.71	1209.28	1175.77	1461.55	1104.26	1274.83
SUPT6H	2995.61	2856.45	4177.7	3700.87	3904.79	3620.34	3516.19	3373.27
PROCA1	129.735	119.912	160.385	141.578	150.221	151.804	166.776	150.092
RAB34	1843.31	3389.72	2210.24	1942.42	2063.61	2364.43	2284.32	2403.37
RPL23A	5693.91	6634.18	5081.78	5207.74	5746.92	4475.56	5873.8	5826.04
AC010761.1	47.7495	97.4898	114.247	86.5702	121.332	70.6064	108.657	87.3954
TLCD1	110.815	157.933	469.071	481.547	498.811	387.452	563.5	550.971
NEK8	112.617	172.557	389.977	363.414	363.034	312.433	361.348	341.982
TRAF4	1455.01	1942	3783.33	3654.88	4101.23	3334.39	3101.78	3333.37
AC010761.4	0	9.74898	12.0838	8.11595	13.4814	11.4735	8.84418	16.1491
FAM222B	590.112	658.056	1043.6	1129.92	1080.44	844.629	982.967	1093.39
ERAL1	894.628	1279.07	1054.59	1097.46	1119.92	1173.83	1202.81	1225.44
FLOT2	1582.04	2420.67	3709.72	3866.8	3863.38	3398.81	3382.27	3469.22
DHRS13	38.7402	116.988	199.932	166.828	211.85	142.978	136.453	137.743
PHF12	1635.2	1170.85	1491.8	1517.68	1573.47	1469.5	1528.78	1541.77
PIPOX	4.50467	0	14.2808	18.0354	27.9257	20.2993	20.2153	29.4484
MYO18A	2650.55	3632.47	1729.08	881.933	1686.14	1046.74	1230.6	786.558
TIAF1	21.6224	46.7951	21.9705	25.2496	10.5925	27.36	32.8498	27.5485
NUFIP2	4154.21	2719.97	2691.39	3059.71	2655.83	2543.59	1930.56	2429.02
AC068025.1	7.20748	5.84939	2.19705	2.70532	3.85182	1.76516	7.58072	7.5996
TAOK1	2332.52	1456.5	1667.56	1794.53	1420.36	1443.02	1087.83	1389.78
ABHD15	307.219	455.277	529.49	495.975	460.293	533.961	462.424	518.673
TP53I13	149.555	707.776	2079.51	1845.03	2155.1	2079.36	2577.45	2068.04
AC104564.4	0	0	13.1823	10.8213	9.62956	2.64774	25.2691	10.4494
GIT1	1135.18	2800.88	2440.93	2285.99	2489.24	2259.4	2466.26	1935.05
ANKRD13B	355.869	737.998	642.638	571.724	642.292	619.571	770.707	638.366
CORO6	221.63	494.273	1653.28	1455.46	1654.36	1781.93	2300.75	1561.72
SSH2	774.804	638.558	924.96	917.103	810.809	819.034	654.469	780.859
EFCAB5	14.415	6.82429	18.675	12.6248	13.4814	11.4735	22.7422	23.7487
NSRP1	1151.39	1035.34	681.087	645.669	804.068	651.344	730.276	723.862
SLC6A4	8.10841	0.974898	298.799	299.388	284.072	206.524	155.405	174.791
BLMH	1009.05	903.731	353.726	352.593	318.738	256.831	319.654	315.383
CPD	2827.13	1980.99	1697.22	2020.87	1660.14	1764.28	1211.65	1712.76
GOSR1	1534.29	1449.67	1254.52	1293.14	1178.66	1352.99	957.698	1210.24
AC011840.4	0	0.974898	0	0	2.88887	0	0	0
TBC1D29	0	1.9498	1.09853	0	1.92591	0	3.79036	3.7998
AC005562.1	11.7122	0.974898	2.19705	2.70532	0.962956	1.76516	1.26345	5.6997
SMURF2P1	22.5234	24.3725	30.7587	36.9727	37.5553	30.0077	22.7422	18.049
LRRC37BP1	176.583	159.883	97.7689	84.7666	68.3699	82.0799	85.9149	97.8448
SUZ12P1	491.91	394.834	262.548	266.925	322.59	278.013	390.407	267.886
AC127024.2	6.30654	7.79918	1.09853	0	0	1.76516	0	0
AC127024.8	8.10841	16.5733	4.39411	4.50886	7.70365	15.8864	7.58072	7.5996
CRLF3	556.778	383.135	221.902	206.506	217.628	263.009	245.11	247.937
AC127024.5	54.0561	32.1716	10.9853	20.7408	18.2962	12.3561	10.1076	15.1992
ATAD5	854.987	633.684	161.483	103.704	112.666	87.3754	96.0225	102.595
TEFM	256.766	190.105	190.045	146.989	144.443	162.395	121.292	134.893
ADAP2	0	3.89959	62.616	74.8471	57.7774	47.6593	80.8611	73.1461
RNF135	447.765	682.429	518.505	551.885	571.033	614.275	566.027	560.47
AC138207.4	16.2168	17.5482	37.3499	33.3656	36.5923	30.0077	27.796	37.048
AC138207.8	1.80187	15.5984	10.9853	6.31241	10.5925	12.3561	10.1076	4.74975
AC138207.2	3.60374	2.92469	8.78821	12.6248	16.3703	14.1213	13.898	10.4494
NF1	2640.64	1452.6	1886.17	1761.16	1537.84	1277.09	1277.35	1158.94
EVI2B	49.5514	5.84939	0	0.901772	0	0	0	0
EVI2A	0	0	0	0	0	0	0	0
AC134669.1	24.3252	9.74898	12.0838	11.723	11.5555	7.94322	6.31727	10.4494
RAB11FIP4	515.335	888.132	3384.56	3116.53	3225.9	3306.14	2513.01	2896.4
COPRS	800.931	1059.71	382.287	502.287	370.738	380.392	416.94	349.582
UTP6	2910.02	1747.02	971.098	936.04	932.141	879.049	1027.19	808.407
AC004253.1	0	7.79918	14.2808	5.41063	8.6666	21.1819	39.1671	14.2492
SUZ12	2431.62	1366.81	995.265	1126.31	988.956	985.841	683.529	879.653
LRRC37B	164.871	59.4688	129.626	86.5702	103.999	115.618	107.394	84.5455
AC090616.6	0	13.6486	7.68969	4.50886	2.88887	15.8864	8.84418	3.7998
AC090616.7	39.6411	23.3976	7.68969	7.21418	8.6666	15.8864	18.9518	21.8488
AC116407.2	0	3.89959	14.2808	8.11595	7.70365	22.0645	18.9518	18.049
AC116407.1	0	8.77408	74.6998	51.401	80.8883	52.0722	78.3341	56.047
RHOT1	1186.53	754.571	998.561	1020.81	961.993	908.174	942.537	959.449
AC116407.4	0	0	12.0838	2.70532	4.81478	17.6516	13.898	0.94995
AC116407.3	0	7.79918	1.09853	6.31241	4.81478	6.17806	8.84418	2.84985
RHBDL3	0	1.9498	26.3646	23.4461	25.0369	15.8864	18.9518	8.54955
C17orf75	593.716	620.035	463.578	500.484	476.663	464.237	515.489	536.722
ZNF207	6839	4155.02	3391.15	3457.4	3577.38	3222.3	3463.13	3546.16
PSMD11	8018.32	6109.69	2045.46	2136.3	2066.5	2017.58	1665.23	2007.24
CDK5R1	81.0841	112.113	110.951	104.606	121.332	121.796	66.9631	80.7457
MYO1D	1850.52	1972.22	1387.44	1411.27	1200.81	856.985	886.945	1044.94
TMEM98	6.30654	0	73.6013	73.0436	45.2589	26.4774	61.9092	67.4464
ASIC2	9.91028	11.6988	8.78821	27.9549	43.333	57.3677	15.1614	11.3994
CCL2	0	0	1.09853	0	0.962956	3.53032	1.26345	1.8999
CCT6B	66.6692	67.268	31.8573	54.1063	51.9996	61.7806	56.8554	47.4975
ZNF830	289.2	223.252	338.346	275.942	328.368	415.695	347.45	360.981
LIG3	635.159	578.115	527.293	486.055	485.33	511.014	435.892	501.573
RFFL	487.406	476.725	209.819	156.007	161.777	166.808	165.512	160.542
RAD51D	229.738	259.323	194.439	174.042	198.369	165.925	179.41	191.89
NLE1	262.172	466.976	549.263	571.724	555.626	488.949	471.268	537.672
AC022916.1	10.8112	4.87449	74.6998	76.6507	103.036	76.7844	103.603	66.4965
SLFN5	639.664	373.386	960.112	922.513	957.178	621.336	929.902	893.903
SLFN11	54.957	35.0963	41.744	35.1691	22.148	14.1213	30.3229	32.2983
AC060766.4	27.028	13.6486	13.1823	16.2319	20.2221	15.0039	24.0056	26.5986
AC060766.7	26.1271	18.5231	21.9705	20.7408	27.9257	20.2993	37.9036	28.4985
AC060766.5	9.91028	17.5482	15.3794	16.2319	5.77774	18.5342	15.1614	13.2993
AC060766.1	62.1645	58.4939	38.4484	63.1241	64.5181	28.2425	54.3285	70.2963
SLFN12	148.654	130.636	242.774	321.031	303.331	216.232	227.422	267.886
SLFN13	1729.79	1044.12	839.274	722.32	634.588	530.43	684.792	545.271
LINC02001	117.122	144.285	181.257	142.48	244.591	156.217	243.847	187.14
PEX12	180.187	109.189	184.552	221.836	235.924	202.111	198.362	274.535
AP2B1	6367.81	5998.55	3314.26	3812.69	2792.57	2758.94	2164.3	3191.83
TAF15	4069.52	3626.62	3830.56	4006.58	4096.41	3447.36	4211.09	3639.26
MMP28	23.4243	31.1967	618.471	533.849	940.808	1038.8	1144.69	1407.83
AC015849.3	49.5514	46.7951	23.0691	15.3301	30.8146	17.6516	13.898	18.999
AC015849.1	0	0	2.19705	0.901772	2.88887	4.4129	3.79036	0
CCL5	0	0	991.97	355.298	729.921	365.388	778.288	386.63
AC015849.5	18.9196	1.9498	18.675	22.5443	43.333	11.4735	13.898	13.2993
LRRC37A9P	2.7028	1.9498	21.9705	9.9195	10.5925	7.06064	7.58072	1.8999
RDM1	149.555	133.561	145.006	109.114	95.3326	122.679	173.093	104.494
TBC1D3B	0	3.89959	19.7735	10.8213	4.81478	14.1213	21.4787	7.5996
AC233699.1	0.900935	2.92469	29.6602	19.839	45.2589	31.7729	36.6402	25.6486
ZNHIT3	360.374	480.625	581.121	566.313	589.329	651.344	640.571	658.315
MYO19	1625.29	1863.03	1555.51	1408.57	1303.84	1029.97	1091.62	1117.14
PIGW	499.118	535.219	250.464	341.772	295.627	233.001	246.374	272.636
GGNBP2	2226.21	1548.14	1754.35	1650.24	1706.36	1699.85	1730.93	1701.36
AC243732.1	0	11.6988	6.59116	6.31241	7.70365	7.06064	15.1614	0.94995
DHRS11	287.398	407.507	427.327	506.796	465.108	383.04	427.047	440.777
MRM1	101.806	276.871	220.804	207.408	206.073	264.774	289.331	205.189
AC243830.2	1.80187	3.89959	13.1823	8.11595	4.81478	8.8258	26.5325	6.64965
AC243773.2	40.5421	117.963	145.006	103.704	117.481	181.811	166.776	117.794
LHX1	190.097	207.653	216.41	132.561	151.184	145.626	155.405	150.092
AATF	2885.69	2540.58	1391.83	1364.38	1496.43	1395.36	1291.25	1438.22
ACACA	2708.21	2844.75	3018.75	2679.17	2930.28	3471.19	3228.12	2999.94
TADA2A	765.795	528.395	335.051	342.674	326.442	342.441	352.504	339.132
DUSP14	728.856	678.529	994.167	1076.72	980.289	911.705	938.746	1154.19
SYNRG	901.836	699.002	918.368	958.584	1022.66	881.697	869.256	898.652
DDX52	2153.23	1263.47	837.077	856.684	780.957	804.03	668.367	678.264
HNF1B	2.7028	0	7.68969	15.3301	9.62956	15.0039	13.898	15.1992
YWHAEP7	29.7308	31.1967	3.29558	9.01772	7.70365	1.76516	5.05382	5.6997
TBC1D3L	140.546	192.055	983.181	682.642	976.437	1196.78	1622.27	1135.19
TBC1D3E	0	2.92469	17.5764	9.9195	14.4443	24.7122	24.0056	13.2993
AC244154.1	32.4337	66.2931	300.996	201.095	355.331	284.191	267.852	210.889
MRPL45	1382.03	1206.92	991.97	1293.14	1127.62	1297.39	1220.5	1295.73
SOCS7	317.129	410.432	1021.63	957.682	992.808	1059.98	867.993	882.503
ARHGAP23	1260.41	2991.96	9950.46	7716.47	9195.27	7522.23	6614.18	6473.91
AC244153.1	75.6785	148.185	130.725	107.311	123.258	86.4928	103.603	105.444
SRCIN1	131.536	266.147	628.357	468.02	607.625	497.775	553.393	462.626
EPOP	141.447	456.252	376.795	403.994	389.034	339.793	413.149	397.079
AC006449.6	26.1271	78.9667	48.3352	36.9727	52.9626	67.9586	63.1727	97.8448
AC006449.2	1.80187	9.74898	2.19705	9.01772	10.5925	1.76516	8.84418	5.6997
MLLT6	1224.37	2402.15	4087.62	3572.82	4008.79	3747.43	3471.97	3434.07
CISD3	297.308	794.542	709.648	686.249	729.921	681.351	895.789	712.462
PCGF2	326.138	815.99	988.674	991.048	1014.96	870.223	1084.04	1135.19
AC006449.5	2.7028	5.84939	9.88674	7.21418	13.4814	18.5342	8.84418	15.1992
PSMB3	3794.74	3830.37	1765.33	2215.65	2013.54	1937.26	2140.29	2296.03
PIP4K2B	1519.88	2261.76	1768.63	1913.56	1825.76	1944.32	1579.32	1790.66
CWC25	513.533	415.307	573.431	514.01	579.7	559.555	549.602	496.824
RPL23	19893.5	13070.5	11877.3	13721.4	14766.9	11169.9	18344.1	16135.8
LASP1	7731.82	12473.8	15257.4	15623.2	15241.7	13044.5	12216.3	14880
LINC00672	26.1271	49.7198	221.902	266.925	286.961	262.126	265.325	213.739
AC091178.1	2.7028	21.4478	6.59116	7.21418	2.88887	5.29548	7.58072	9.4995
PLXDC1	35.1365	31.1967	39.547	29.7585	45.2589	69.7238	48.0112	53.1972
CACNB1	104.508	209.603	271.336	295.781	268.665	259.478	366.402	266.936
RPL19	20034.1	19114.8	18713.4	19724.5	21815.8	16218.3	25760.6	20793.5
FBXL20	479.297	521.57	607.485	681.74	613.403	773.14	530.651	672.564
AC005288.1	329.742	336.34	218.607	234.461	240.739	254.183	242.583	233.688
MED1	1275.72	954.425	1106.22	1142.55	988.956	839.333	749.228	825.506
CDK12	2424.42	1895.2	1773.02	1704.35	1559.99	1445.67	1176.28	1290.98
AC009283.1	0	1.9498	135.119	135.266	128.073	149.156	179.41	151.992
PPP1R1B	0	5.84939	1.09853	1.80354	1.92591	3.53032	1.26345	0
STARD3	379.294	957.35	1499.49	1447.34	1398.21	1539.22	1543.94	1481.92
TCAP	8.10841	37.0461	40.6455	32.4638	51.9996	86.4928	54.3285	62.6967
PGAP3	65.7682	237.875	1474.22	1681.81	1561.91	1436.84	1524.99	1631.06
ERBB2	1224.37	2176.95	6996.52	6972.5	7262.61	7099.47	6094.9	6369.41
MIEN1	336.95	420.181	736.013	643.866	789.624	838.451	985.494	804.607
GRB7	238.748	398.733	1401.72	1379.71	1524.36	1849.89	1931.82	1815.35
IKZF3	0	4.87449	2.19705	4.50886	0.962956	2.64774	0	2.84985
GSDMB	309.021	338.29	803.023	775.524	916.734	976.133	1454.24	993.647
ORMDL3	330.643	839.387	2212.43	2713.43	2567.24	2564.78	2609.03	2686.46
PSMD3	2591.09	4853.04	3190.12	3357.3	3420.42	2777.48	3014.6	2771
MED24	954.991	1948.82	1878.48	1865.77	1966.36	1990.22	1653.86	1837.2
THRA	101.806	298.319	427.327	471.627	477.626	600.154	413.149	442.677
NR1D1	166.673	261.273	250.464	211.015	225.332	293.016	280.487	260.286
MSL1	1603.66	1479.9	2195.95	2218.36	2141.61	2705.99	1739.78	2011.99
CASC3	1204.55	1557.89	1800.49	1810.76	1746.8	1999.93	1274.83	1795.41
RAPGEFL1	224.333	253.474	221.902	203.801	221.48	206.524	171.83	175.741
WIPF2	1253.2	1307.34	2108.07	2032.6	1980.8	1919.61	1519.94	1891.35
CDC6	2464.06	2184.75	470.169	497.778	284.072	254.183	181.937	228.938
RARA	311.723	621.985	844.767	909.888	961.993	729.893	845.251	793.208
RARA-AS1	25.2262	9.74898	7.68969	0.901772	3.85182	0	5.05382	0
AC080112.4	0	5.84939	6.59116	11.723	8.6666	11.4735	10.1076	1.8999
AC080112.2	13.514	97.4898	494.337	516.716	553.7	626.632	509.172	575.67
GJD3	0	0.974898	21.9705	36.0709	34.6664	53.8374	32.8498	23.7487
TOP2A	11421.2	7856.7	2059.74	2085.8	1221.03	753.723	689.846	594.669
IGFBP4	3117.23	7310.76	415.243	523.93	363.997	514.544	391.671	302.084
AC018629.1	72.0748	90.6655	27.4632	34.2674	35.6294	40.5987	26.5325	26.5986
TNS4	1100.94	1711.92	641.54	725.927	654.81	652.226	496.537	771.359
AC004585.1	62.1645	31.1967	5.49263	4.50886	5.77774	19.4168	12.6345	18.049
CCR7	0	0	34.0543	17.1337	22.148	30.0077	34.1133	18.049
SMARCE1	1728.89	1006.09	1193	1353.56	1332.73	935.534	1283.67	1248.23
AC073508.3	48.6505	49.7198	69.2072	58.6152	72.2217	97.0838	93.4956	75.046
KRT27	0	0	4.39411	4.50886	11.5555	23.8296	5.05382	27.5485
KRT10	539.66	432.855	984.28	1251.66	1287.47	1382.12	1535.1	1642.46
TMEM99	307.219	419.206	576.727	578.036	634.588	720.185	756.809	804.607
KRT12	0	0.974898	5.49263	14.4284	28.8887	30.0077	25.2691	20.8989
KRT20	2.7028	0	6.59116	1.80354	8.6666	6.17806	6.31727	11.3994
KRT23	0	0	262.548	165.926	137.703	75.9018	181.937	130.143
KRTAP3-1	0	0	35.1529	55.0081	23.1109	7.94322	20.2153	14.2492
KRTAP2-3	3.60374	2.92469	13.1823	8.11595	6.74069	0.88258	6.31727	8.54955
KRTAP4-1	0	4.87449	5.49263	3.60709	0	0	0	1.8999
KRT33B	0	0	9.88674	18.9372	13.4814	9.70838	13.898	21.8488
KRT34	27.929	13.6486	18.675	19.839	6.74069	6.17806	15.1614	16.1491
KRT32	5.40561	2.92469	14.2808	9.9195	11.5555	19.4168	20.2153	6.64965
KRT13	7293.07	7776.76	2335.47	2254.43	2886.94	3192.29	3555.36	4258.62
KRT15	309.021	335.365	8091.75	7450.44	8445.12	8743.72	8863.13	8733.84
KRT19	27474.9	38148.7	109809	112980	106848	119858	112849	113212
KRT9	0	8.77408	157.089	151.498	157.925	190.637	171.83	131.093
KRT14	7.20748	8.77408	142.808	95.5879	175.258	207.406	235.002	217.538
KRT16	526.146	591.763	2866.06	2868.54	3087.24	5993.6	4069.59	3922.34
KRT17	348.662	530.345	82.3895	149.694	104.962	111.205	107.394	96.8949
EIF1	9773.34	8130.65	7716.05	9330.64	8699.34	8881.4	8472.72	9822.48
HAP1	31.5327	34.1214	329.558	297.585	309.109	322.142	372.719	261.236
JUP	4474.04	8891.07	20290.9	20446.8	21002.1	19169.6	17583.5	19589.9
P3H4	834.266	1276.14	1654.38	1368.89	1492.58	1430.66	1267.24	1203.59
FKBP10	1768.53	4069.22	4306.22	4441.23	4710.78	3822.45	4860.51	4212.08
NT5C3B	879.312	1165	971.098	1001.87	1153.62	1042.33	1084.04	1014.55
AC125257.1	536.056	315.867	186.75	235.363	160.814	237.414	208.47	237.487
KLHL11	57.6598	59.4688	54.9263	55.0081	43.333	35.3032	27.796	39.8979
ACLY	5075.87	5268.35	4307.32	3985.83	3770.94	3770.38	3156.11	3820.7
TTC25	27.028	37.0461	37.3499	23.4461	48.1478	25.5948	35.3767	31.3483
CNP	1054.09	1819.16	1968.56	1965.86	2025.1	2187.91	1992.47	1944.55
DNAJC7	3637.07	2391.43	1268.8	1216.49	1227.77	1286.8	1193.96	1280.53
NKIRAS2	545.966	789.667	1633.51	1604.25	1775.69	1472.14	1547.73	1526.57
ZNF385C	1.80187	15.5984	41.744	53.2046	38.5182	38.8335	49.2747	46.5475
C17orf113	23.4243	52.6445	131.823	144.284	216.665	238.296	195.835	183.34
DHX58	99.1028	144.285	407.553	383.253	441.034	463.354	540.758	456.926
KAT2A	1373.02	1998.54	1999.32	1674.59	1976.95	2659.21	2721.48	2335.93
RAB5C	371.185	1209.85	1153.45	1283.22	1187.32	1103.22	1349.37	1234.93
KCNH4	0	0	0	0	0.962956	2.64774	0	1.8999
GHDC	218.026	518.646	1452.25	1291.34	1490.66	1886.96	1615.96	1530.37
STAT5B	360.374	529.37	1266.6	1053.27	1172.88	1590.41	1099.2	1224.49
STAT5A	26.1271	77.9918	123.035	102.802	120.37	148.273	114.974	127.293
STAT3	1847.82	2282.24	4261.19	4443.03	4257.23	4752.69	2766.96	3862.5
CAVIN1	3456.89	5765.55	10855.6	11090.9	10445.2	11584.7	6999.53	8291.16
ATP6V0A1	829.761	1100.66	1852.12	1987.51	1936.5	2269.99	1830.74	2034.79
AC067852.6	9.91028	0.974898	7.68969	10.8213	16.3703	15.0039	11.3711	3.7998
AC067852.4	0	2.92469	2.19705	1.80354	2.88887	3.53032	1.26345	1.8999
NAGLU	80.1832	409.457	1534.64	1373.4	1629.32	1866.66	1490.88	1686.16
HSD17B1P1	9.00935	22.4227	72.5028	85.6684	103.999	92.6709	145.297	126.343
HSD17B1	27.929	45.8202	140.611	96.4897	143.48	124.444	157.932	115.894
AC067852.2	0	0	24.1676	13.5266	25.9998	22.9471	30.3229	21.8488
COASY	1397.35	3252.26	3248.34	3038.97	3239.38	3992.79	3473.23	3279.23
MLX	445.062	569.34	722.831	706.088	695.254	800.5	699.953	839.756
PSMC3IP	306.318	160.858	83.488	58.6152	61.6292	52.0722	83.388	53.1972
RETREG3	496.415	804.291	1592.86	1665.57	1704.43	1834	1578.05	1875.2
TUBG1	1671.23	2105.78	1079.85	1121.8	996.659	819.916	1145.95	932.851
TUBG2	217.125	379.235	529.49	502.287	551.774	532.195	745.438	588.019
PLEKHH3	145.051	488.424	1432.48	1450.05	1618.73	1548.93	1378.43	1278.63
CCR10	0	7.79918	8.78821	5.41063	4.81478	9.70838	5.05382	12.3493
CNTNAP1	4.50467	24.3725	61.5175	55.0081	60.6662	52.0722	78.3341	48.4474
EZH1	327.039	416.281	1033.71	838.648	1012.07	1119.11	1113.1	1012.65
VPS25	689.215	866.684	1026.02	1146.15	1091.99	854.337	1095.41	1095.29
WNK4	84.6879	74.0923	38.4484	48.6957	37.5553	31.7729	45.4843	23.7487
COA3	775.705	756.521	690.973	710.597	677.921	762.549	841.46	767.559
CNTD1	70.2729	20.4729	26.3646	18.0354	16.3703	49.4245	20.2153	38.9479
BECN1	610.834	816.965	1062.28	1159.68	1096.81	1037.91	831.353	1069.64
PSME3	5777.69	4512.8	3307.66	3560.2	3146.94	2883.39	2667.15	3319.12
AOC2	28.8299	33.1465	36.2514	36.9727	51.0367	57.3677	45.4843	57.9469
AOC3	4.50467	9.74898	17.5764	18.9372	21.185	14.1213	37.9036	34.1982
AARSD1	40.5421	30.2218	39.547	27.9549	27.9257	36.1858	45.4843	41.7978
PTGES3L	9.91028	5.84939	1.09853	1.80354	2.88887	2.64774	5.05382	13.2993
RUNDC1	483.802	414.332	772.264	686.249	771.328	691.06	651.942	660.215
RPL27	11343.7	8761.41	6471.42	7656.05	7737.35	6027.14	8294.58	7967.23
IFI35	90.9944	272.971	335.051	383.253	363.997	342.441	387.88	358.131
VAT1	2869.48	6435.3	4932.39	5130.18	4666.48	5679.4	4606.55	5283.62
RND2	5.40561	18.5231	2.19705	11.723	6.74069	5.29548	5.05382	0.94995
BRCA1	2717.22	1810.39	407.553	402.191	275.405	200.346	198.362	211.839
NBR2	133.338	160.858	135.119	96.4897	111.703	156.217	131.399	115.894
AC135721.2	9.00935	4.87449	6.59116	3.60709	0	4.4129	1.26345	3.7998
AC060780.1	442.359	381.185	266.942	238.97	243.628	292.134	342.396	241.287
AC060780.3	23.4243	6.82429	14.2808	7.21418	7.70365	3.53032	5.05382	1.8999
AC060780.2	0	0.974898	6.59116	6.31241	16.3703	6.17806	0	0.94995
NBR1	2803.71	1755.79	3267.02	3311.31	3176.79	3089.03	2789.71	3107.29
TMEM106A	70.2729	91.6404	58.2219	39.678	57.7774	66.1935	53.0651	48.4474
LINC00854	1.80187	7.79918	2.19705	3.60709	4.81478	11.4735	6.31727	2.84985
AC109326.1	27.929	20.4729	7.68969	2.70532	14.4443	7.06064	10.1076	7.5996
LINC00910	61.2636	89.6906	147.203	135.266	153.11	172.986	193.308	159.592
ARL4D	58.5608	81.8914	1228.15	1427.51	1518.58	1713.97	1417.6	1669.06
DHX8	1413.57	1410.68	1401.72	1404.06	1508.95	1381.24	1044.88	1260.58
ETV4	1089.23	2515.24	131.823	145.185	81.8513	41.4812	46.7478	27.5485
DUSP3	1128.87	1105.53	2427.74	2585.38	2280.28	2221.45	1775.15	2140.24
MPP3	319.832	305.143	426.228	420.226	453.552	416.578	452.317	358.131
MPP2	57.6598	161.833	270.238	270.532	238.813	184.459	165.512	156.742
NAGS	22.5234	26.3222	18.675	27.0532	27.9257	36.1858	34.1133	18.999
TMEM101	444.161	621.01	984.28	1097.46	1145.92	1376.82	1180.07	1257.73
LSM12	1527.99	803.316	482.253	562.706	519.996	431.581	427.047	452.176
G6PC3	550.471	1620.28	2251.98	2335.59	2391.02	1956.68	2633.04	2441.37
HDAC5	114.419	323.666	4970.83	4626.99	5714.18	4563.82	4116.33	4152.23
C17orf53	312.624	400.683	217.508	194.783	172.369	111.205	92.2321	115.894
ASB16	35.1365	27.2971	60.419	29.7585	45.2589	31.7729	53.0651	53.1972
ASB16-AS1	185.593	188.155	281.223	257.005	292.739	290.369	375.246	303.984
TMUB2	401.817	703.876	1881.78	1863.06	2062.65	2067	2019	2125.04
ATXN7L3	419.836	1493.54	2448.62	2248.12	2597.09	2891.33	2360.13	2343.53
AC004596.1	0	9.74898	7.68969	13.5266	26.9628	18.5342	20.2153	18.999
UBTF	2155.94	2519.14	2547.48	2488.89	2529.69	1980.51	2290.64	1963.55
AC003102.1	67.5701	29.2469	87.8821	107.311	85.7031	145.626	113.711	90.2452
SLC4A1	0	0.974898	8.78821	2.70532	9.62956	3.53032	2.52691	4.74975
RUNDC3A-AS1	15.3159	10.7239	266.942	225.443	260.961	223.293	224.895	250.787
RUNDC3A	0	4.87449	76.8969	64.9276	87.629	75.0193	59.3823	52.2472
SLC25A39	1837.91	5049	4553.39	4829.89	4386.26	5003.34	4748.06	4660.45
GRN	1595.56	5117.24	19471.4	19132.9	20965.5	24279.8	20581.7	21691.2
FAM171A2	16.2168	228.126	471.268	353.495	389.034	411.282	442.209	355.281
ITGA2B	4.50467	58.4939	109.853	107.311	96.2956	75.0193	109.92	50.3473
GPATCH8	977.514	1075.31	1372.06	1181.32	1364.51	1067.04	1247.03	1092.44
FZD2	501.821	1732.39	2516.72	2467.25	2268.72	2495.05	2294.43	2410.97
MEIOC	8.10841	24.3725	10.9853	14.4284	27.9257	29.1251	24.0056	27.5485
CCDC43	834.266	532.294	484.45	473.431	434.293	404.221	471.268	461.676
DBF4B	344.157	724.349	358.12	283.157	275.405	241.827	333.552	241.287
ADAM11	1.80187	13.6486	85.6851	78.4542	78.9624	70.6064	83.388	75.046
GJC1	1777.54	1551.06	138.414	155.105	132.888	133.27	53.0651	65.5465
EFTUD2	3114.53	3524.26	2541.99	2407.73	2381.39	2636.27	2111.23	2328.33
GFAP	0	0	1.09853	0.901772	1.92591	1.76516	0	0
KIF18B	959.496	1777.24	564.643	431.047	313.924	213.584	221.104	166.241
C1QL1	0	46.7951	303.193	239.871	279.257	286.838	408.096	305.884
DCAKD	435.152	844.262	1022.73	975.718	1115.1	1191.48	1243.24	1385.98
NMT1	3267.69	3538.88	3453.77	3635.04	3273.09	3583.27	3223.07	3660.16
PLCD3	514.434	1461.37	7564.46	6621.72	6954.47	6231.01	5640.06	5531.56
MIR6784	0	0	16.4779	12.6248	13.4814	27.36	16.4249	15.1992
ACBD4	46.8486	114.063	589.909	560.902	588.366	647.813	708.798	687.764
AC142472.1	22.5234	24.3725	60.419	41.4815	44.296	89.1405	98.5494	71.2462
HEXIM1	2128.01	2777.48	2919.88	2642.19	2877.31	2438.57	2960.27	2446.12
HEXIM2	6.30654	46.7951	72.5028	79.356	90.5179	124.444	145.297	116.844
AC138150.2	32.4337	52.6445	110.951	137.971	178.147	141.213	159.195	168.141
AC008105.3	0	20.4729	51.6308	61.3205	73.1847	65.3109	93.4956	72.1962
FMNL1	190.097	388.984	770.067	642.964	818.513	656.639	732.803	538.622
AC008105.1	101.806	81.8914	224.099	161.417	224.369	183.577	346.186	260.286
AC008105.2	30.6318	4.87449	62.616	41.4815	59.7033	44.129	54.3285	54.1471
MAP3K14-AS1	88.2916	83.8412	172.469	134.364	192.591	150.921	174.357	165.291
SPATA32	27.028	7.79918	18.675	25.2496	27.9257	22.0645	22.7422	16.1491
MAP3K14	1037.88	1776.26	2666.12	2383.38	2534.5	1948.74	1700.61	1834.35
ARHGAP27	531.552	1530.59	3536.16	3336.56	3795.97	3203.76	3652.65	3017.99
AC003070.1	0	6.82429	34.0543	28.8567	34.6664	30.0077	41.694	27.5485
PLEKHM1	270.28	674.629	2020.19	1862.16	2035.69	2101.42	1639.96	1838.15
AC091132.2	4.50467	2.92469	7.68969	1.80354	3.85182	6.17806	3.79036	6.64965
LRRC37A4P	74.7776	137.461	277.927	219.131	188.739	183.577	162.986	150.092
AC091132.4	21.6224	1.9498	1.09853	0	0.962956	0.88258	2.52691	0.94995
AC126544.1	0	2.92469	36.2514	36.0709	25.9998	47.6593	21.4787	41.7978
LINC02210	367.581	286.62	514.111	431.047	422.738	471.298	400.515	444.576
MAPT	3.60374	15.5984	1641.2	1439.23	1744.88	1427.13	1619.75	1841.95
KANSL1	636.06	620.035	1219.36	1119.1	1169.99	1279.74	993.075	1177.94
KANSL1-AS1	0.900935	12.6737	21.9705	34.2674	16.3703	34.4206	41.694	41.7978
AC005829.1	5.40561	2.92469	2.19705	2.70532	2.88887	12.3561	8.84418	14.2492
ARL17B	167.574	72.1425	57.1234	59.517	58.7403	68.8412	104.867	79.7958
LRRC37A	115.32	76.0421	65.9116	63.1241	69.3328	74.1367	97.286	54.1471
AC217777.1	17.1178	9.74898	19.7735	18.9372	22.148	31.7729	15.1614	8.54955
LRRC37A2	346.86	259.323	192.242	183.962	185.851	265.656	298.175	191.89
ARL17A	158.565	112.113	80.1925	53.2046	59.7033	93.5534	82.1245	57.9469
NSF	962.198	617.11	922.762	956.781	947.549	1003.49	783.341	1094.34
RPS7P11	30.6318	37.0461	27.4632	31.562	31.7775	42.3638	45.4843	28.4985
WNT3	444.161	473.8	247.169	257.005	265.776	323.024	310.81	334.382
GOSR2	698.224	590.788	987.576	973.013	968.734	1009.67	881.891	1078.19
RPRML	0	0	0	0	2.88887	0	0	0
LRRC37A17P	45.0467	48.7449	70.3057	80.2578	78.9624	95.3186	41.694	84.5455
AC068152.1	114.419	102.364	154.892	144.284	127.11	140.33	149.088	110.194
CDC27	3071.29	1848.41	1107.31	1120.9	1001.47	1068.8	1020.87	1175.09
ITGB3	0	0.974898	2.19705	2.70532	0	4.4129	1.26345	0.94995
EFCAB13	43.2449	31.1967	12.0838	17.1337	9.62956	22.9471	26.5325	21.8488
AC040934.1	0	14.6235	12.0838	4.50886	4.81478	20.2993	22.7422	16.1491
MRPL45P2	89.1925	52.6445	35.1529	37.8744	39.4812	28.2425	51.8016	45.5976
NPEPPS	3405.53	2738.49	6602.15	6171.73	6476.84	6576.98	6194.71	6509.06
AC025682.1	8.10841	3.89959	6.59116	5.41063	10.5925	3.53032	3.79036	2.84985
KPNB1	11684.2	9362.92	4890.64	4973.28	4316.93	4250.5	3888.91	4266.22
TBKBP1	10.8112	102.364	417.44	389.566	440.071	360.092	528.124	412.278
OSBPL7	312.624	795.517	1823.55	1632.21	1809.39	1847.24	2029.11	1637.71
MRPL10	528.849	1093.84	1151.26	1207.47	1251.84	1177.36	1274.83	1342.28
LRRC46	8.10841	74.0923	57.1234	64.9276	56.8144	62.6632	58.1189	37.998
SCRN2	76.5795	290.52	1916.93	1686.31	2146.43	2247.93	2514.27	2076.59
SP6	115.32	354.863	6479.11	5515.24	6615.51	8065.89	6460.04	6604.05
AC018521.5	54.957	45.8202	90.0792	69.4365	80.8883	101.497	112.447	118.744
SP2	703.63	772.119	980.984	847.666	870.512	818.151	798.503	800.808
SP2-AS1	36.0374	53.6194	62.616	56.8117	74.1476	45.8941	83.388	80.7457
PNPO	495.514	662.931	556.953	587.956	580.662	680.469	711.325	638.366
PRR15L	64.8673	75.0672	971.098	893.657	956.215	1127.05	1235.66	1226.39
CDK5RAP3	345.058	360.712	816.205	703.383	835.846	1019.38	1241.98	891.053
COPZ2	16.2168	19.498	81.291	88.3737	108.814	105.91	104.867	101.645
AC004477.1	19.8206	14.6235	30.7587	17.1337	24.0739	42.3638	59.3823	45.5976
NFE2L1	2076.65	3023.16	4750.03	4222.1	4713.67	3710.36	4044.32	3986.94
CBX1	3555.09	2786.26	1458.84	1695.33	1377.99	1393.59	1225.55	1319.48
SNX11	102.707	290.52	533.884	577.134	538.292	518.074	464.951	581.369
HOXB2	0.900935	0.974898	1.09853	4.50886	4.81478	5.29548	1.26345	3.7998
HOXB-AS1	0	0	2.19705	0.901772	0	5.29548	2.52691	0.94995
HOXB3	54.957	90.6655	174.666	128.052	205.11	179.164	274.17	201.389
HOXB-AS3	0	41.9206	62.616	33.3656	43.333	39.7161	40.4305	19.9489
HOXB5	168.475	167.682	209.819	117.23	140.592	217.997	243.847	173.841
HOXB6	125.23	200.829	199.932	110.918	147.332	163.277	202.153	128.243
HOXB7	874.808	843.287	529.49	529.34	583.551	621.336	770.707	602.268
HOXB8	20.7215	17.5482	3.29558	2.70532	5.77774	0	3.79036	6.64965
HOXB9	40.5421	21.4478	6.59116	8.11595	11.5555	3.53032	11.3711	8.54955
HOXB13	0.900935	0	158.188	121.739	168.517	153.569	175.62	142.492
CALCOCO2	1882.95	1312.21	1904.85	1849.54	1991.39	1963.74	2245.16	2117.44
SUMO2P17	8.10841	21.4478	7.68969	5.41063	7.70365	13.2387	7.58072	9.4995
ATP5G1	552.273	794.542	910.679	993.753	942.734	906.409	1161.11	1117.14
UBE2Z	2034.31	2847.68	3641.62	3910.09	3585.09	3870.11	3187.69	3879.59
SNF8	1100.04	861.81	803.023	862.996	889.771	880.814	958.962	895.803
IGF2BP1	952.288	1189.38	1280.88	1235.43	1206.58	1104.11	923.585	1054.44
B4GALNT2	0	0	42.8425	36.0709	37.5553	68.8412	41.694	36.0981
GNGT2	123.428	116.988	3.29558	3.60709	1.92591	2.64774	1.26345	0
ABI3	0	3.89959	1.09853	0.901772	0	0	0	0.94995
ZNF652	864.897	875.458	866.738	855.782	904.216	1062.63	1187.65	1052.54
PHB	1976.65	3156.72	1797.19	1891.92	1751.62	1493.32	1628.59	1462.92
EIF4EP2	6.30654	10.7239	2.19705	2.70532	3.85182	3.53032	3.79036	4.74975
NGFR	0	3.89959	9.88674	20.7408	14.4443	0.88258	18.9518	5.6997
NXPH3	13.514	0	8.78821	15.3301	23.1109	7.06064	18.9518	16.1491
SPOP	1474.83	932.977	928.255	982.03	857.994	1151.77	828.826	1010.75
SLC35B1	950.486	861.81	808.516	908.085	935.993	986.724	932.429	1041.14
FAM117A	119.824	235.925	575.628	577.134	559.477	560.438	669.631	557.621
KAT7	1299.15	1109.43	1017.24	1147.96	1053.47	1042.33	841.46	1051.59
TAC4	0	3.89959	26.3646	23.4461	23.1109	31.7729	39.1671	33.2482
AC027801.1	8.10841	16.5733	76.8969	72.1418	88.592	126.209	178.147	95.9449
AC027801.2	0	5.84939	67.0101	36.9727	39.4812	58.2503	40.4305	45.5976
AC027801.4	0	0.974898	30.7587	40.5798	44.296	44.129	55.592	54.1471
DLX4	35.1365	77.9918	186.75	160.516	206.073	235.649	222.368	194.74
DLX3	27.028	53.6194	525.096	454.493	389.034	484.536	449.79	376.18
PICART1	52.2542	57.519	50.5322	31.562	51.0367	51.1896	48.0112	44.6476
ITGA3	7868.76	14116.5	8434.49	8537.08	7884.68	7200.97	6375.39	7345.96
AC002401.4	34.2355	10.7239	3.29558	8.11595	1.92591	0	3.79036	5.6997
PDK2	458.576	394.834	558.052	570.822	519.033	473.945	501.591	565.22
SAMD14	0	0	6.59116	4.50886	8.6666	5.29548	0	0.94995
PPP1R9B	764.894	1389.23	2471.69	2094.82	2671.24	2375.02	2422.04	2220.03
COL1A1	290.101	432.855	422.933	379.646	463.182	420.99	405.569	313.483
TMEM92	123.428	214.478	54.9263	73.0436	63.5551	71.4889	34.1133	34.1982
XYLT2	424.34	1064.59	1117.2	1092.95	1192.14	1051.15	1215.44	1008.85
MRPL27	789.219	703.876	786.545	822.416	790.587	817.269	860.412	788.458
EME1	394.609	311.967	114.247	123.543	92.4438	62.6632	80.8611	71.2462
LRRC59	6145.28	5120.16	2141.03	2360.84	2056.87	1746.63	1832.01	1879
ACSF2	969.406	1312.21	2574.95	2818.94	2722.28	3055.49	3133.37	3085.44
CHAD	5.40561	18.5231	58.2219	46.8922	58.7403	92.6709	87.1783	61.7467
AC021491.4	18.0187	15.5984	34.0543	27.9549	10.5925	29.1251	17.6884	34.1982
RSAD1	253.163	313.917	317.474	293.076	357.257	419.225	480.112	396.129
MYCBPAP	13.514	21.4478	10.9853	3.60709	2.88887	10.591	7.58072	4.74975
EPN3	230.639	728.249	1174.33	953.174	1077.55	1247.97	1249.56	1078.19
SPATA20	436.052	896.906	2165.2	1983.9	2205.17	2002.57	2437.2	1922.7
CACNA1G	0	20.4729	2.19705	3.60709	9.62956	0.88258	5.05382	6.64965
ABCC3	2267.65	3134.3	4666.54	4077.82	3420.42	3095.21	4372.81	2923.95
ANKRD40	1153.2	744.822	521.8	547.376	503.626	537.491	342.396	548.121
LUC7L3	6462.41	4650.26	3880	3266.22	4081.01	4477.33	5364.63	4388.77
TOB1	965.802	738.973	2350.85	2455.53	2401.61	2609.79	2368.98	2801.4
TOB1-AS1	14.415	15.5984	14.2808	18.0354	25.0369	44.129	32.8498	21.8488
SPAG9	2130.71	1457.47	4391.91	4713.56	4694.41	3381.16	3273.61	5240.87
NME1	2465.86	1440.9	324.065	422.03	397.701	339.793	459.897	360.981
NME2	36.0374	123.812	81.291	40.5798	86.666	59.1328	85.9149	61.7467
MBTD1	606.329	421.156	963.408	938.745	913.845	894.936	721.432	849.255
AC005839.1	40.5421	52.6445	21.9705	43.2851	36.5923	36.1858	46.7478	34.1982
UTP18	1267.62	1431.15	667.904	741.257	681.773	664.582	619.092	638.366
MTCO1P40	3.60374	13.6486	2.19705	1.80354	8.6666	0	6.31727	3.7998
TOM1L1	531.552	573.24	916.171	982.03	1012.07	853.454	750.492	873.954
COX11	833.365	849.136	577.825	605.089	587.403	510.131	576.135	640.266
AC007485.2	191.899	135.511	95.5718	63.1241	93.4067	82.0799	97.286	73.1461
STXBP4	335.148	208.628	132.922	110.016	136.74	132.387	97.286	122.544
HLF	0	0	14.2808	19.839	31.7775	16.769	27.796	32.2983
MMD	250.46	229.101	77.9954	117.23	59.7033	52.0722	55.592	59.8468
TMEM100	0	0	0	0	0	0	0	0
PCTP	622.546	588.838	421.834	547.376	438.145	409.517	363.875	432.227
NOG	172.079	328.541	149.4	226.345	231.109	109.44	193.308	330.583
C17orf67	92.7963	68.2429	132.922	106.409	109.777	115.618	104.867	117.794
DGKE	564.886	430.905	410.849	262.416	334.146	259.478	336.079	327.733
TRIM25	2358.65	2291.99	1390.73	1450.95	1174.81	1023.79	787.132	1090.54
AC015912.3	0	35.0963	12.0838	9.01772	16.3703	22.9471	29.0594	16.1491
COIL	628.852	584.939	532.785	594.268	621.107	574.559	492.747	540.521
SCPEP1	339.652	250.549	1386.34	1473.5	1462.73	1327.4	1725.88	1390.73
AC007114.1	12.6131	17.5482	64.8131	68.5347	74.1476	54.7199	85.9149	71.2462
AKAP1	1501.86	1530.59	1250.12	1216.49	1235.47	1149.12	1210.39	1328.03
MSI2	272.983	196.929	2722.15	2908.22	2566.28	2493.29	1882.55	2308.38
MRPS23	1371.22	1075.31	673.397	823.318	807.92	777.553	793.449	770.409
CUEDC1	997.335	1919.57	1983.94	1983	1877.76	1963.74	2413.2	2004.39
VEZF1	1890.16	1268.34	966.704	1180.42	1008.21	1026.44	635.517	1154.19
AC015813.1	97.301	108.214	183.454	170.435	221.48	288.604	313.337	250.787
SRSF1	8893.13	5741.17	2403.58	2390.6	2265.84	2405.91	2568.6	2278.93
AC015813.5	15.3159	30.2218	19.7735	14.4284	19.2591	32.6554	27.796	18.049
DYNLL2	3201.02	3486.24	4486.38	5079.68	4673.23	4602.65	4072.11	4740.25
AC015813.6	309.922	300.269	365.809	393.173	339.923	554.26	414.413	473.075
MKS1	209.918	318.792	451.494	438.261	438.145	401.574	458.634	407.528
SUPT4H1	986.524	788.693	1088.64	1195.75	1054.44	998.198	1339.26	1276.73
RNF43	6.30654	19.498	160.385	146.989	199.332	134.152	192.045	147.242
MTMR4	918.953	893.007	1149.06	1151.56	1126.66	1240.02	993.075	1199.79
2024-09-04	0	1.9498	30.7587	38.7762	41.4071	36.1858	70.7534	46.5475
TEX14	20.7215	4.87449	99.9659	91.9808	95.3326	111.205	117.501	155.792
RAD51C	1928.9	1007.07	296.602	304.799	288.887	261.244	295.648	321.083
PPM1E	8.10841	3.89959	4.39411	0.901772	1.92591	14.1213	6.31727	4.74975
TRIM37	1221.67	810.14	607.485	583.447	518.07	503.07	381.563	471.175
AC099850.1	28.8299	8.77408	3.29558	6.31241	11.5555	8.8258	5.05382	15.1992
SKA2	2000.98	1061.66	582.219	798.069	633.625	489.832	519.28	511.073
PRR11	3527.16	2709.24	290.011	335.459	196.443	107.675	75.8072	76.9459
AC099850.3	638.763	313.917	31.8573	37.8744	21.185	7.06064	6.31727	16.1491
SMG8	411.727	422.131	641.54	596.072	589.329	632.81	435.892	569.02
GDPD1	18.0187	20.4729	160.385	163.221	190.665	187.989	173.093	177.641
YPEL2	83.7869	67.268	299.898	386.86	415.997	455.411	346.186	418.928
DHX40	1465.82	1000.25	1230.35	1352.66	1274.95	1058.21	1054.98	1058.24
AC091271.1	3.60374	14.6235	12.0838	18.9372	25.0369	8.8258	22.7422	14.2492
CLTC	12356.3	9863.04	7687.49	8606.52	6800.4	7284.81	5355.78	6953.63
PTRH2	1045.08	665.855	358.12	349.888	384.219	446.585	482.639	448.376
VMP1	4437.1	2644.9	4018.41	4172.5	4438.26	3886	4158.03	3978.39
TUBD1	297.308	224.227	209.819	189.372	171.406	207.406	198.362	187.14
RPS6KB1	1163.11	837.437	609.682	682.642	605.699	527.783	593.823	627.917
RNFT1	390.105	248.599	154.892	162.319	155.999	143.86	180.674	188.09
HEATR6	322.535	194.98	335.051	369.727	382.294	333.615	342.396	295.434
AC025048.4	0	3.89959	12.0838	1.80354	6.74069	0.88258	8.84418	0
WFDC21P	0	0.974898	54.9263	57.7134	80.8883	102.379	186.991	132.043
AC025048.2	2.7028	14.6235	38.4484	36.9727	27.9257	58.2503	55.592	39.8979
USP32	917.152	661.956	633.85	640.258	642.292	627.514	457.37	552.871
RPL12P38	18.9196	5.84939	9.88674	11.723	6.74069	6.17806	17.6884	7.5996
APPBP2	749.578	625.885	1533.54	1859.45	1776.65	1812.82	1566.68	1987.29
AC011921.1	0	3.89959	19.7735	27.0532	21.185	25.5948	30.3229	33.2482
PPM1D	310.823	298.319	866.738	912.594	1000.51	1090.87	981.704	1359.38
BCAS3	177.484	222.277	439.411	512.207	476.663	473.945	418.203	474.025
TBX2-AS1	3.60374	11.6988	187.848	147.891	174.295	295.664	262.798	255.536
TBX2	4.50467	36.0712	1635.71	1362.58	1828.65	1600.12	1455.5	1214.99
C17orf82	0	1.9498	46.1381	38.7762	48.1478	67.076	44.2209	45.5976
BRIP1	920.755	703.876	158.188	148.792	99.1845	58.2503	78.3341	56.997
INTS2	1011.75	545.943	387.78	423.833	408.293	399.809	325.971	324.883
MED13	1691.05	1309.29	1956.48	2182.29	1799.76	2274.41	1444.13	1862.85
AC018628.1	75.6785	44.8453	13.1823	10.8213	16.3703	16.769	20.2153	13.2993
AC008158.1	0.900935	9.74898	1.09853	0	1.92591	0.88258	1.26345	1.8999
METTL2A	867.6	776.019	464.677	431.047	422.738	466.885	390.407	441.727
TLK2	1080.22	967.099	1124.89	1102.87	1018.81	1139.41	803.557	976.548
MRC2	9.91028	39.9708	14.2808	38.7762	23.1109	18.5342	21.4787	17.0991
AC005821.1	39.6411	15.5984	1.09853	3.60709	1.92591	0.88258	0	0.94995
2024-03-10	63.9664	116.988	16.4779	5.41063	18.2962	8.8258	7.58072	5.6997
TANC2	2743.35	2025.84	849.161	976.62	865.697	800.5	672.157	804.607
CYB561	1298.25	2380.7	2558.47	2635.88	2341.91	2669.8	2139.03	2267.53
ACE	7.20748	8.77408	13.1823	15.3301	7.70365	7.06064	8.84418	5.6997
DCAF7	2882.99	2408	2506.84	2753.11	2403.54	2268.23	1869.91	2179.18
TACO1	885.619	879.358	574.529	550.983	556.589	601.919	716.378	588.019
MAP3K3	206.314	335.365	629.456	569.92	666.366	774.022	552.129	611.768
STRADA	40.5421	70.1927	103.262	49.5975	88.592	111.205	125.082	83.5956
LIMD2	0	21.4478	14.2808	20.7408	15.4073	13.2387	13.898	24.6987
CCDC47	3306.43	2612.73	2694.69	2971.34	2950.5	2831.32	2357.61	2785.25
DDX42	4631.71	3560.33	3560.33	3638.65	3799.82	3290.26	3794.15	3357.12
FTSJ3	2323.51	1873.75	1455.55	1312.08	1424.21	1394.48	1288.72	1154.19
PSMC5	3764.11	3649.04	2211.33	2359.94	2227.32	2404.15	2694.95	2391.97
SMARCD2	2763.17	3495.01	3136.29	2953.3	3049.68	2746.59	2760.65	2882.15
TCAM1P	11.7122	25.3474	12.0838	17.1337	17.3332	6.17806	10.1076	12.3493
CSH2	0	0	0	0	0	0	0	0
SCN4A	3.60374	13.6486	3.29558	10.8213	3.85182	7.94322	5.05382	0
PRR29	0.900935	23.3976	45.0396	27.9549	42.3701	28.2425	17.6884	26.5986
ICAM2	30.6318	73.1174	1.09853	0	0	0	1.26345	0
ERN1	232.441	200.829	287.814	228.148	234.961	252.418	174.357	246.037
SNORD104	2.7028	1.9498	26.3646	59.517	56.8144	37.9509	46.7478	68.3964
TEX2	1509.07	1303.44	841.471	1006.38	899.401	997.315	792.186	1074.39
PECAM1	215.323	170.607	0	0	1.92591	0.88258	0	1.8999
MILR1	417.133	313.917	1.09853	4.50886	1.92591	0.88258	1.26345	0
POLG2	327.94	295.394	329.558	293.076	326.442	379.509	366.402	367.631
DDX5	13145.5	11585.7	9824.12	10019.6	10689.8	9521.27	10148.1	9384.55
CEP95	1361.31	797.467	842.57	735.846	881.105	788.144	1103	843.555
SMURF2	2746.95	1797.71	485.549	534.751	432.367	351.267	396.725	445.526
ARHGAP27P1-BPTFP1-KPNA2P3	59.4617	30.2218	181.257	108.213	133.851	187.989	202.153	133.943
AC132812.1	110.815	89.6906	322.967	260.612	255.183	368.036	428.311	348.632
AC103810.3	0	33.1465	113.148	83.8648	104.962	93.5534	150.351	48.4474
PLEKHM1P1	109.013	292.469	815.107	634.848	915.771	653.991	783.341	483.524
LRRC37A3	133.338	44.8453	134.02	113.623	121.332	155.334	171.83	145.342
AC103810.1	4.50467	6.82429	21.9705	17.1337	19.2591	40.5987	44.2209	28.4985
AMZ2P1	79.2823	83.8412	145.006	138.873	169.48	128.857	140.243	167.191
GNA13	1537.9	882.283	937.043	1112.79	997.622	1035.27	645.625	969.899
RGS9	61.2636	38.9959	26.3646	50.4993	33.7035	21.1819	31.5863	32.2983
AXIN2	0	7.79918	155.991	137.069	127.11	101.497	146.561	96.8949
CEP112	54.957	58.4939	81.291	91.9808	55.8514	47.6593	56.8554	41.7978
PRKCA	1210.86	1037.29	192.242	194.783	211.85	161.512	112.447	147.242
CACNG4	695.522	1125.03	4447.93	4273.5	4457.52	4512.63	4013.99	4586.36
CACNG1	0	0	29.6602	14.4284	34.6664	16.769	12.6345	16.1491
HELZ	932.468	757.496	1369.86	1370.69	1357.77	1275.33	1139.64	1385.03
AC007448.3	0	0	10.9853	5.41063	15.4073	22.9471	30.3229	18.999
PSMD12	5860.58	3714.36	1323.72	1551.05	1402.06	1309.75	1265.98	1390.73
PITPNC1	200.008	158.908	366.908	339.066	461.256	511.014	496.537	516.773
NOL11	3246.97	1928.35	812.91	887.344	825.253	875.519	619.092	775.159
BPTF	2907.32	1715.82	1896.06	1623.19	1631.25	1334.46	1263.45	1361.28
C17orf58	244.153	271.022	261.449	244.38	293.702	217.997	296.912	222.288
KPNA2	11721.2	8811.13	2020.19	2375.27	1564.8	1315.04	1047.4	1346.08
FBXO36P1	0	2.92469	1.09853	0.901772	0	0	0	0.94995
AC145343.1	0	5.84939	4.39411	12.6248	7.70365	14.1213	16.4249	13.2993
LINC00674	46.8486	64.3433	131.823	104.606	89.5549	97.0838	56.8554	84.5455
LRRC37A16P	100.004	62.3935	83.488	85.6684	68.3699	94.436	64.4362	72.1962
AC005332.9	207.215	191.08	225.198	237.166	204.147	213.584	235.002	177.641
AC005332.6	43.2449	15.5984	24.1676	29.7585	25.9998	31.7729	27.796	18.999
AC005332.8	11.7122	55.5692	104.36	103.704	86.666	114.735	164.249	91.1952
AC005332.4	20.7215	0	0	0.901772	2.88887	2.64774	0	2.84985
AC005332.10	0	2.92469	5.49263	2.70532	7.70365	7.06064	24.0056	9.4995
AC005332.5	0	0	4.39411	0	8.6666	13.2387	7.58072	14.2492
AC005332.3	0	0.974898	25.2661	27.9549	24.0739	37.0683	32.8498	30.3984
AC005332.7	35.1365	25.3474	99.9659	96.4897	165.628	141.213	161.722	138.693
AMZ2	1586.55	1347.31	993.068	1089.34	953.326	1089.99	991.811	1117.14
ARSG	75.6785	65.3182	299.898	312.915	300.442	218.88	216.051	308.734
SLC16A6	78.3813	17.5482	166.976	210.113	221.48	67.076	127.609	154.842
WIPI1	63.0654	71.1676	589.909	596.973	565.255	477.476	553.393	691.563
MIR635	0	8.77408	35.1529	31.562	17.3332	22.9471	27.796	22.7988
PRKAR1A	3955.1	2992.94	3585.59	4140.04	3532.12	3699.77	2782.13	3813.1
FAM20A	0	0	2.19705	6.31241	4.81478	5.29548	5.05382	2.84985
ABCA5	54.957	38.021	631.653	474.332	589.329	705.181	1047.4	728.611
MAP2K6	6.30654	46.7951	64.8131	49.5975	58.7403	52.0722	50.5382	68.3964
AC002546.1	42.3439	7.79918	30.7587	36.0709	18.2962	44.129	49.2747	17.0991
KCNJ2	0	0	6.59116	9.01772	20.2221	28.2425	15.1614	19.9489
SOX9-AS1	13.514	33.1465	1.09853	7.21418	7.70365	3.53032	6.31727	4.74975
SOX9	1759.53	1444.8	728.323	804.381	785.772	433.347	569.818	662.115
LINC00511	443.26	471.851	95.5718	105.507	99.1845	88.258	147.824	108.294
AC080037.1	5.40561	8.77408	1.09853	0	0	0	0	0
SLC39A11	1273.92	1294.66	2156.41	2157.04	2180.13	2676.86	2166.82	2303.63
SSTR2	35.1365	19.498	6.59116	9.9195	8.6666	7.06064	3.79036	6.64965
COG1	562.183	588.838	695.367	683.544	730.884	646.931	658.259	731.461
FAM104A	648.673	646.357	584.416	537.456	576.811	481.888	502.855	523.422
C17orf80	586.509	493.298	441.608	410.306	406.367	383.922	421.994	364.781
CDC42EP4	857.69	1762.62	2281.64	2230.08	2458.43	2777.48	2290.64	2331.18
RPL38	8401.22	3902.52	2785.86	4093.15	4174.41	3069.61	4874.41	4140.83
TTYH2	52.2542	33.1465	28.5617	35.1691	30.8146	15.0039	37.9036	39.8979
GPRC5C	113.518	307.093	1119.4	1092.95	1198.88	1216.19	1202.81	1152.29
RAB37	0	0	8.78821	9.01772	4.81478	12.3561	7.58072	16.1491
SLC9A3R1	1170.31	2315.38	4712.68	4672.08	5347.29	5696.17	5792.94	5180.08
NAT9	202.71	330.49	1027.12	1020.81	1043.84	1255.91	1147.22	1118.09
TMEM104	172.979	507.922	775.56	766.507	675.032	739.602	617.829	654.515
GRIN2C	3.60374	2.92469	32.9558	50.4993	45.2589	36.1858	42.9574	32.2983
FDXR	103.608	322.691	685.481	732.239	623.995	808.443	649.415	603.218
USH1G	0	2.92469	148.301	136.168	148.295	219.762	189.518	157.692
HID1	409.024	555.692	3448.28	3075.95	3398.27	3344.09	3562.94	3175.68
CDR2L	225.234	590.788	4559.98	3566.51	4321.75	4156.07	4027.89	3796
MRPL58	1112.65	939.802	440.509	460.806	486.293	437.759	563.5	447.426
KCTD2	699.125	875.458	803.023	826.024	798.291	940.83	699.953	717.212
ATP5H	3052.37	2457.72	1938.9	1986.6	1921.1	1836.65	2458.68	1973.05
SLC16A5	496.415	1318.06	427.327	364.316	364.96	399.809	204.68	219.438
ARMC7	257.667	531.319	387.78	368.825	433.33	565.734	507.908	434.127
NT5C	165.772	189.13	443.805	406.699	471.848	417.46	635.517	437.927
JPT1	4781.26	5346.34	2000.42	2411.34	2037.61	1577.17	1584.37	1708.96
AC022211.3	36.0374	30.2218	6.59116	8.11595	16.3703	7.06064	8.84418	8.54955
AC022211.1	25.2262	52.6445	3.29558	4.50886	4.81478	1.76516	0	0
SUMO2	4858.74	5242.03	3193.42	3514.21	3499.38	3825.1	3450.49	3970.79
NUP85	1273.02	1519.87	1063.37	981.128	1009.18	1000.85	994.338	1017.4
GGA3	459.477	697.052	1203.99	1226.41	1240.29	1348.58	1241.98	1173.19
MRPS7	1051.39	1274.19	1281.98	1273.3	1296.14	1407.71	1332.94	1302.38
MIF4GD	225.234	417.256	264.745	248.889	280.22	360.092	259.008	303.034
AC022211.2	18.0187	64.3433	34.0543	29.7585	37.5553	34.4206	60.6458	23.7487
SLC25A19	167.574	308.068	151.597	113.623	157.925	170.338	165.512	159.592
GRB2	1968.54	3253.23	2910	2962.32	2810.87	3377.63	2449.84	2861.25
TMEM94	496.415	1233.25	2945.15	2684.58	2968.79	3322.91	2814.98	2489.82
CASKIN2	208.116	680.479	1183.11	1145.25	1132.44	1142.06	903.37	904.352
TSEN54	591.013	1093.84	1348.99	1119.1	1318.29	1365.35	1358.21	1198.84
LLGL2	846.879	2381.68	6105.61	4977.78	6023.29	6344.86	6195.98	5545.81
MYO15B	37.8393	233.001	952.423	621.321	896.512	971.72	1324.1	788.458
RECQL5	379.294	561.541	852.457	804.381	1010.14	1110.29	1161.11	844.505
SMIM5	0	7.79918	110.951	85.6684	129.036	176.516	142.77	105.444
SMIM6	0	13.6486	9.88674	9.01772	2.88887	5.29548	2.52691	4.74975
SAP30BP	1382.03	1051.92	778.855	777.328	852.216	797.852	897.052	767.559
ITGB4	6387.63	11407.3	8555.33	7215.98	8076.31	5974.18	7597.15	6957.43
GALK1	36.9383	110.163	305.39	258.809	363.034	373.331	338.606	365.731
H3F3B	11985.1	10454.8	3680.06	4328.51	3924.05	3653.88	3466.92	3867.25
UNK	394.609	769.195	893.102	854.88	864.734	777.553	785.868	688.714
UNC13D	769.398	1995.62	3861.32	3461.9	3321.24	2965.47	3243.29	2878.35
WBP2	1299.15	2677.07	2541.99	2534.88	2595.17	2862.21	3525.04	2948.64
TRIM47	297.308	867.659	365.809	376.039	373.627	352.149	435.892	412.278
AC087289.5	0	5.84939	2.19705	2.70532	2.88887	8.8258	5.05382	5.6997
TRIM65	524.344	1106.51	473.465	421.128	444.886	534.843	421.994	477.825
AC087289.2	0	11.6988	13.1823	5.41063	9.62956	11.4735	10.1076	25.6486
MRPL38	33.3346	63.3684	49.4337	39.678	37.5553	67.076	68.2265	56.997
FBF1	56.7589	149.159	134.02	111.82	140.592	165.925	231.212	177.641
ACOX1	777.507	691.203	1144.66	1140.74	1076.58	1202.96	1151.01	1424.92
TEN1-CDK3	23.4243	8.77408	68.1087	76.6507	73.1847	83.8451	93.4956	66.4965
CDK3	0	23.3976	29.6602	57.7134	34.6664	59.1328	51.8016	48.4474
EVPL	1627.99	3007.56	3115.42	2523.16	3029.46	2642.44	3061.35	1980.65
SRP68	3609.14	2937.37	1076.56	1272.4	1201.77	1349.46	1028.45	1248.23
GALR2	33.3346	68.2429	5.49263	6.31241	2.88887	7.06064	2.52691	6.64965
EXOC7	928.864	1024.62	1486.31	1178.62	1508.95	964.66	1089.1	904.352
AC018665.1	2.7028	58.4939	136.217	73.0436	114.592	79.4322	126.345	75.996
FOXJ1	81.9851	293.444	10.9853	12.6248	13.4814	4.4129	7.58072	5.6997
RNF157-AS1	36.0374	46.7951	20.872	18.0354	12.5184	9.70838	8.84418	12.3493
RNF157	71.1738	127.712	9.88674	4.50886	10.5925	6.17806	15.1614	13.2993
UBALD2	459.477	1794.79	753.589	762.9	766.513	720.185	960.225	883.453
QRICH2	25.2262	74.0923	56.0249	55.0081	58.7403	55.6025	49.2747	48.4474
PRPSAP1	919.854	1096.76	868.935	915.299	878.216	1001.73	836.406	890.103
SPHK1	128.834	229.101	272.435	282.255	269.628	265.656	275.433	263.136
UBE2O	857.69	1308.31	974.393	848.568	1001.47	918.765	893.262	840.706
AANAT	0	8.77408	12.0838	4.50886	15.4073	5.29548	3.79036	8.54955
RHBDF2	352.266	818.914	442.706	364.316	433.33	394.513	434.628	394.229
CYGB	5.40561	14.6235	3.29558	6.31241	3.85182	5.29548	6.31727	2.84985
PRCD	0	24.3725	10.9853	9.01772	10.5925	19.4168	25.2691	2.84985
AC015802.4	2.7028	4.87449	4.39411	9.01772	14.4443	12.3561	6.31727	11.3994
AC015802.3	8.10841	4.87449	14.2808	11.723	4.81478	22.0645	10.1076	16.1491
SNHG16	957.694	1160.13	733.816	641.16	691.402	572.794	643.098	727.662
AC015802.6	1.80187	16.5733	8.78821	7.21418	10.5925	10.591	27.796	17.0991
ST6GALNAC2	13.514	39.9708	118.641	134.364	138.666	120.913	131.399	138.693
AC015802.1	0	0	3.29558	1.80354	7.70365	0.88258	3.79036	3.7998
ST6GALNAC1	16.2168	3.89959	0	0	0	3.53032	1.26345	0
MXRA7	109.013	103.339	35.1529	33.3656	45.2589	24.7122	31.5863	18.049
JMJD6	534.254	630.759	383.386	390.467	377.479	459.824	475.059	466.425
METTL23	282.894	300.269	508.618	460.806	521.922	553.377	445.999	500.624
SRSF2	7510.19	4672.69	2501.35	2451.02	2427.61	2570.07	2885.73	2537.32
MFSD11	582.905	623.935	611.879	506.796	607.625	656.639	600.141	572.82
MGAT5B	187.394	771.144	146.104	169.533	124.221	50.307	83.388	85.4955
SNHG20	84.6879	171.582	162.582	146.087	148.295	169.455	209.733	226.088
SEC14L1	1691.96	1778.21	1466.53	1265.19	1207.55	1821.64	1096.68	1303.33
AC068594.1	16.2168	14.6235	7.68969	3.60709	2.88887	2.64774	1.26345	4.74975
2024-09-09	2807.31	6007.32	4275.47	4080.52	3550.42	2254.99	2783.39	2552.52
TNRC6C	0	2.92469	307.587	312.915	308.146	329.202	250.164	281.185
TNRC6C-AS1	16.2168	86.7659	254.858	258.809	212.813	307.138	291.858	303.034
TMC6	285.596	1013.89	2759.5	2501.52	2898.5	2794.25	2861.72	2349.23
TMC8	27.028	34.1214	79.0939	72.1418	67.4069	77.667	69.49	68.3964
SYNGR2	1060.4	2930.54	5755.18	5607.22	5558.18	6237.19	5906.65	6027.43
TK1	1782.05	3461.86	1232.55	1371.6	903.253	586.033	622.883	479.725
AFMID	202.71	326.591	330.657	319.227	318.738	446.585	468.741	438.877
BIRC5	3333.46	3731.91	584.416	711.498	478.589	281.543	271.643	251.737
THA1P	0	0.974898	4.39411	2.70532	10.5925	15.0039	18.9518	3.7998
AC087645.2	0	12.6737	1.09853	0.901772	3.85182	8.8258	7.58072	2.84985
SOCS3	112.617	375.336	105.459	91.9808	101.11	75.0193	109.92	116.844
AC061992.1	18.0187	14.6235	5.49263	8.11595	9.62956	12.3561	16.4249	3.7998
PGS1	463.08	549.843	907.383	871.112	997.622	1142.06	958.962	882.503
DNAH17	32.4337	128.687	87.8821	63.1241	104.962	100.614	126.345	119.694
DNAH17-AS1	13.514	13.6486	2.19705	3.60709	1.92591	3.53032	2.52691	5.6997
LINC02081	8.10841	10.7239	0	0	0	0	1.26345	0.94995
CYTH1	692.819	934.927	1099.63	953.174	1159.4	1146.47	1116.89	1042.09
USP36	782.912	1196.2	1231.45	990.146	1209.47	1122.64	1096.68	1025
AC022966.1	9.91028	22.4227	16.4779	7.21418	13.4814	23.8296	24.0056	18.049
TIMP2	4278.54	3375.1	13572.3	12929.6	12868.9	14054.2	10083.6	12850
LGALS3BP	6223.66	13148.5	24042.4	22717.5	23421	25131.5	23993	28922.2
CANT1	1911.78	3040.71	2978.11	2863.13	2733.83	2898.39	2232.52	2922.05
C1QTNF1-AS1	0	0.974898	0	1.80354	0	4.4129	0	1.8999
C1QTNF1	18.0187	67.268	129.626	112.722	126.147	129.739	122.555	189.04
ENGASE	80.1832	271.997	807.417	704.284	780.957	908.174	847.778	827.406
RBFOX3	0	0	6.59116	11.723	10.5925	16.769	16.4249	19.9489
CBX2	664.89	1387.28	693.17	701.579	626.884	620.453	462.424	508.223
CBX8	195.503	316.842	570.135	529.34	510.367	533.078	515.489	510.123
LINC01977	2.7028	13.6486	34.0543	45.9904	37.5553	51.1896	42.9574	54.1471
CBX4	444.161	782.843	2353.04	2000.13	2346.72	2142.9	2617.88	2317.88
LINC01979	0	6.82429	41.744	37.8744	44.296	60.0154	56.8554	29.4484
LINC01978	3.60374	0	39.547	27.9549	21.185	55.6025	49.2747	47.4975
TBC1D16	1100.04	2127.23	893.102	930.629	847.401	676.939	654.469	671.614
CCDC40	55.858	66.2931	171.37	100.097	152.147	165.925	184.464	126.343
GAA	611.735	2197.42	5742	5278.07	5266.41	5438.46	5224.38	5529.66
EIF4A3	3136.15	2719.97	2370.62	2370.76	2509.46	2269.99	2336.13	2086.09
AC087741.3	19.8206	24.3725	40.6455	33.3656	30.8146	60.0154	53.0651	40.8478
AC087741.2	0	0	4.39411	2.70532	7.70365	7.94322	11.3711	5.6997
CARD14	44.1458	70.1927	188.947	179.453	185.851	244.475	224.895	144.392
AC087741.1	11.7122	45.8202	164.779	102.802	123.258	170.338	184.464	181.44
SGSH	129.735	281.746	1623.62	1515.88	1526.29	1549.81	1545.2	1373.63
SLC26A11	50.4523	129.661	826.092	720.516	825.253	870.223	862.939	706.763
RNF213	3156.88	3481.36	3892.08	3182.36	3408.86	3849.81	3646.33	3291.58
AC124319.2	7.20748	8.77408	12.0838	3.60709	7.70365	14.1213	12.6345	3.7998
ENDOV	264.875	650.257	809.614	823.318	715.476	966.425	962.752	797.958
AC120024.1	9.91028	2.92469	12.0838	18.0354	9.62956	17.6516	15.1614	14.2492
NPTX1	865.798	1190.35	47.2367	57.7134	34.6664	10.591	29.0594	21.8488
RPTOR	726.153	1446.75	1303.95	1167.8	1303.84	1120.88	1105.52	1048.74
CHMP6	54.0561	123.812	291.11	281.353	361.109	301.842	331.025	277.385
AC127496.7	14.415	23.3976	38.4484	58.6152	44.296	39.7161	20.2153	40.8478
BAIAP2-AS1	307.219	426.03	498.731	566.313	533.478	473.945	458.634	410.378
BAIAP2	1254.1	2318.31	4652.26	4244.64	4378.56	4008.68	4001.36	3771.3
AATK	0	12.6737	91.1777	44.1869	50.0737	28.2425	40.4305	32.2983
CEP131	495.514	790.642	650.328	476.136	632.662	443.055	627.937	390.429
AC027601.2	0.900935	7.79918	4.39411	3.60709	0	6.17806	2.52691	2.84985
TEPSIN	27.929	183.281	484.45	414.815	470.885	508.366	622.883	480.675
AC027601.1	0	19.498	52.7293	23.4461	32.7405	44.129	42.9574	40.8478
NDUFAF8	391.006	970.998	570.135	587.956	587.403	677.821	991.811	616.517
SLC38A10	940.576	2841.83	5388.27	4761.36	5174.93	5395.21	4856.72	4908.39
LINC00482	16.2168	16.5733	163.68	109.114	129.036	301.842	212.26	184.29
TMEM105	30.6318	76.0421	343.839	343.575	379.405	314.198	357.557	463.575
AC027601.3	7.20748	26.3222	20.872	22.5443	9.62956	37.9509	20.2153	35.1481
AC110285.6	0	5.84939	40.6455	26.1514	49.1108	105.027	68.2265	64.5966
AC110285.1	0	2.92469	38.4484	18.9372	43.333	31.7729	34.1133	18.049
AC110285.2	0	51.6696	87.8821	72.1418	65.481	118.266	125.082	104.494
BAHCC1	378.393	1166.95	1412.71	1011.79	1357.77	1213.55	1295.04	939.5
AC110285.7	0	33.1465	36.2514	47.7939	58.7403	68.8412	77.0707	72.1962
ACTG1	76876.8	83828.6	74777.8	82524.8	76155.4	57479.8	65990.2	70741.8
AC139149.1	9.00935	7.79918	46.1381	34.2674	46.2219	20.2993	53.0651	37.048
FSCN2	7.20748	24.3725	193.341	118.132	191.628	103.262	150.351	122.544
FAAP100	242.351	1004.15	1875.19	1629.5	1846.95	1904.61	2007.63	1809.65
NPLOC4	4642.52	6314.41	5758.48	5486.38	5940.48	6539.03	5322.93	5677.85
TSPAN10	56.7589	68.2429	789.841	595.17	779.031	1064.39	1004.45	880.603
PDE6G	0	4.87449	75.7983	62.2223	62.5921	58.2503	90.9687	105.444
OXLD1	136.041	381.185	833.782	701.579	816.587	922.296	1058.77	931.901
CCDC137	781.11	1477.95	844.767	805.283	924.438	876.402	990.548	798.908
ARL16	601.824	703.876	1130.38	1028.92	1293.25	1116.46	1499.72	1154.19
HGS	1933.41	4298.33	3522.98	2902.81	3335.68	2755.41	3691.81	2618.06
AC139530.1	31.5327	65.3182	117.542	109.114	137.703	99.7315	150.351	94.045
MRPL12	12.6131	277.846	459.184	452.69	484.367	548.082	699.953	498.724
SLC25A10	90.9944	664.88	561.347	490.564	534.441	638.105	658.259	533.872
GCGR	0	0	1.09853	0.901772	0	2.64774	6.31727	4.74975
MCRIP1	81.0841	514.746	954.62	1138.94	1195.03	1439.49	1484.56	1524.67
P4HB	14069	17250.8	15537.6	14723.2	14783.3	13665	14226.5	13774.3
AC145207.9	0	7.79918	23.0691	3.60709	11.5555	20.2993	30.3229	23.7487
ARHGDIA	1099.14	4714.61	2860.56	2818.04	2815.68	2431.51	2617.88	2886.9
AC145207.5	217.125	126.737	41.744	57.7134	47.1848	41.4812	75.8072	50.3473
ALYREF	4512.78	4465.03	1571.99	1327.41	1610.06	1368	1691.76	1388.83
ANAPC11	964	1402.88	1197.39	1224.61	1332.73	1379.47	1709.45	1413.53
PCYT2	554.976	1333.66	1298.46	1107.38	1295.18	1458.9	1439.07	1248.23
SIRT7	619.843	1311.24	1875.19	1689.02	1902.8	2484.46	2365.19	2169.69
MAFG	1318.07	2364.13	2191.56	1931.6	2012.58	2581.55	2036.69	2201.98
AC145207.8	0	3.89959	12.0838	17.1337	22.148	14.1213	32.8498	17.0991
MAFG-AS1	24.3252	185.231	57.1234	53.2046	79.9253	110.322	88.4418	98.7948
PYCR1	383.798	1126.01	1085.34	953.174	1202.73	1094.4	1269.77	1353.68
NOTUM	0	1.9498	4.39411	9.01772	4.81478	7.06064	7.58072	1.8999
ASPSCR1	327.94	1026.57	1926.82	1590.73	1891.25	2390.03	2427.09	1956.9
CENPX	1025.26	2063.86	894.201	918.906	1042.88	1084.69	1341.79	911.002
LRRC45	729.757	1553.99	966.704	844.059	915.771	1226.79	1137.11	871.104
RAC3	132.437	524.495	618.471	508.6	522.885	583.385	706.271	633.616
DCXR	854.086	1066.54	1386.34	1457.26	1395.32	1680.43	1893.92	1644.36
RFNG	109.914	727.274	1313.84	1141.64	1558.06	1415.66	1930.56	1438.22
GPS1	2334.32	3266.88	3339.52	3132.76	3508.05	3612.4	4135.28	3275.43
DUS1L	2435.23	4311	3471.34	2909.12	3680.42	3473.83	4417.03	3353.32
FASN	8930.97	21569.6	5999.05	4729.8	5825.88	7220.38	6624.29	5571.46
CCDC57	545.066	1141.61	337.248	321.933	429.478	303.607	579.925	338.182
AC129510.1	18.0187	10.7239	9.88674	2.70532	7.70365	0	1.26345	1.8999
AC132872.2	0	8.77408	4.39411	8.11595	9.62956	11.4735	1.26345	4.74975
SLC16A3	349.563	3024.13	627.259	416.619	575.848	466.002	557.183	500.624
CSNK1D	1872.14	2993.91	4594.04	4640.52	5005.45	5456.11	4620.45	4730.75
AC132872.3	0	8.77408	21.9705	13.5266	26.9628	20.2993	58.1189	35.1481
AC132872.4	0	4.87449	9.88674	17.1337	16.3703	13.2387	18.9518	18.049
LINC01970	17.1178	13.6486	7.68969	18.9372	13.4814	20.2993	39.1671	16.1491
AC132872.1	64.8673	47.77	136.217	110.016	119.407	204.758	188.255	174.791
SECTM1	31.5327	113.088	2582.64	2248.12	3008.27	2533.89	3220.54	2792.85
TEX19	0	0	5.49263	3.60709	2.88887	0.88258	2.52691	1.8999
OGFOD3	291.903	640.508	1392.93	1412.18	1282.66	1309.75	1201.54	1263.43
HEXDC	122.527	473.8	1193	888.246	1086.21	1438.6	1460.55	1207.39
C17orf62	497.316	1255.67	1634.61	1705.25	1822.88	2127.02	1792.84	1654.81
AC132938.3	18.9196	24.3725	25.2661	40.5798	41.4071	27.36	39.1671	58.8969
NARF	852.284	1053.86	812.91	647.473	824.29	826.095	830.089	731.461
AC132938.6	0	11.6988	4.39411	10.8213	11.5555	18.5342	6.31727	11.3994
AC124287.1	0	0	5.49263	0	0	5.29548	7.58072	4.74975
FOXK2	1707.27	1973.19	1794.99	1635.82	1641.84	1738.68	1674.08	1601.62
AC124283.2	7.20748	6.82429	2.19705	3.60709	0.962956	0	2.52691	3.7998
WDR45B	2238.82	2273.46	2498.05	2505.12	2586.5	2363.55	2615.35	2269.43
RAB40B	110.815	93.5902	282.321	370.628	362.071	323.024	342.396	369.53
AC024361.2	0	0	1.09853	1.80354	0.962956	1.76516	1.26345	0
FN3KRP	551.372	630.759	712.944	787.247	688.514	669.878	806.084	678.264
FN3K	77.4804	119.912	452.593	450.886	470.885	402.456	654.469	519.623
TBCD	1766.73	2477.22	1803.78	1644.83	1607.17	1481.85	1341.79	1452.47
ZNF750	0	15.5984	213.114	269.63	286.961	196.815	256.481	250.787
B3GNTL1	364.879	464.051	182.355	160.516	203.184	232.118	269.116	214.689
METRNL	234.243	750.672	2873.75	2240.9	3070.87	2612.44	3190.22	2962.89
AC130371.2	0	0.974898	15.3794	10.8213	18.2962	15.8864	6.31727	21.8488
AC144831.1	0	1.9498	49.4337	59.517	74.1476	76.7844	69.49	89.2953
RPL23AP87	0	20.4729	45.0396	38.7762	39.4812	41.4812	63.1727	37.998
ROCK1P1	10.8112	21.4478	17.5764	22.5443	29.8516	25.5948	15.1614	29.4484
USP14	6498.44	4443.59	1381.95	1447.34	2451.69	1279.74	1255.87	1327.08
THOC1	2426.22	1550.09	360.317	362.513	597.996	338.028	443.472	331.532
CLUL1	8.10841	10.7239	23.0691	20.7408	33.7035	41.4812	45.4843	92.1451
TYMSOS	62.1645	45.8202	20.872	3.60709	9.62956	1.76516	1.26345	4.74975
TYMS	2422.61	2100.91	342.74	304.799	482.441	127.974	195.835	132.043
ENOSF1	928.864	948.576	798.629	660.999	1131.47	649.579	1152.27	738.111
YES1	6374.11	4388.02	1097.43	1229.12	1970.21	1048.5	928.639	1059.19
AP001020.3	22.5234	4.87449	1.09853	9.01772	8.6666	7.94322	3.79036	6.64965
AP001020.2	9.91028	7.79918	4.39411	4.50886	19.2591	0.88258	6.31727	2.84985
AP000894.4	11.7122	9.74898	1.09853	9.9195	13.4814	13.2387	17.6884	12.3493
LINC00470	326.138	226.176	0	0	0	0	0	0
AP005119.2	50.4523	68.2429	0	0	0	0	0	0
METTL4	679.305	468.926	172.469	171.337	200.295	150.921	121.292	181.44
AP005136.2	18.9196	14.6235	5.49263	5.41063	8.6666	4.4129	10.1076	18.049
NDC80	3943.39	2654.65	254.858	261.514	229.184	96.2012	168.039	105.444
CBX3P2	28.8299	39.9708	14.2808	19.839	23.1109	24.7122	22.7422	17.0991
SMCHD1	3596.53	2513.29	944.733	1021.71	1146.88	892.288	823.772	791.308
EMILIN2	11.7122	16.5733	3.29558	2.70532	7.70365	4.4129	2.52691	19.9489
LPIN2	472.991	556.667	503.125	544.671	638.44	528.665	421.994	436.977
MYOM1	15.3159	18.5231	7.68969	15.3301	9.62956	10.591	12.6345	9.4995
MYL12A	11364.4	6976.37	4343.57	4692.82	4909.15	3389.99	4935.05	4702.25
MYL12B	9337.29	8795.53	6246.22	6441.36	7569.8	5158.68	7822.04	6849.14
LINC01895	162.168	103.339	54.9263	43.2851	42.3701	47.6593	48.0112	28.4985
IGLJCOR18	54.0561	19.498	4.39411	1.80354	6.74069	7.94322	5.05382	1.8999
TGIF1	2264.05	2320.26	2035.57	2084	2279.32	1875.48	2255.27	1773.56
DLGAP1-AS1	263.974	199.854	232.888	188.47	280.22	246.24	260.272	242.237
DLGAP1-AS2	596.419	680.479	123.035	128.052	127.11	179.164	197.099	111.144
AP002478.1	72.0748	104.314	16.4779	20.7408	27.9257	13.2387	16.4249	18.999
LINC00526	16.2168	29.2469	13.1823	6.31241	7.70365	11.4735	15.1614	7.5996
LINC00667	208.116	216.427	112.05	102.802	124.221	120.031	138.98	132.993
ZBTB14	790.12	545.943	405.356	376.039	435.256	410.4	463.688	412.278
AP005202.1	330.643	213.503	221.902	192.078	176.221	165.042	240.056	210.889
ARHGAP28	0	0	99.9659	128.052	93.4067	89.1405	73.2803	119.694
PTPRM	971.208	630.759	1068.87	968.504	1246.07	768.727	1276.09	1022.15
AP001094.2	18.0187	7.79918	6.59116	7.21418	1.92591	1.76516	12.6345	6.64965
RAB12	1828	1770.41	818.402	751.176	931.178	839.333	862.939	785.608
AP001793.2	29.7308	15.5984	3.29558	4.50886	6.74069	4.4129	11.3711	5.6997
GACAT2	0	7.79918	0	2.70532	0	0	0	1.8999
MTCL1	495.514	708.751	533.884	487.859	622.07	374.214	425.784	420.828
NDUFV2	49.5514	32.1716	50.5322	22.5443	47.1848	46.7767	41.694	34.1982
AP005899.1	47.7495	23.3976	8.78821	4.50886	18.2962	7.94322	11.3711	8.54955
NDUFV2-AS1	19.8206	19.498	13.1823	13.5266	21.185	14.1213	32.8498	20.8989
ANKRD12	829.761	388.984	458.086	439.163	508.441	380.392	375.246	407.528
AP001033.2	16.2168	20.4729	15.3794	10.8213	3.85182	9.70838	8.84418	4.74975
AP001033.1	0	2.92469	10.9853	11.723	10.5925	7.94322	11.3711	8.54955
TWSG1	3700.14	2464.54	1346.79	1635.82	1257.62	1154.41	912.214	1108.59
AP005432.2	0	2.92469	21.9705	37.8744	31.7775	21.1819	40.4305	19.9489
RALBP1	6155.19	4955.41	4748.93	4636.01	5049.74	4118.12	3531.35	3743.75
PPP4R1	5085.78	3977.58	1390.73	1495.14	1608.14	1358.29	1042.35	1407.83
RAB31	2173.96	1529.62	1212.77	1353.56	1642.8	1301.8	957.698	1224.49
VAPA	8603.03	7357.56	3502.1	3633.24	4248.56	3317.62	4219.94	3946.09
NAPG	1473.03	1000.25	785.447	816.104	977.4	1017.61	1015.82	1046.84
GNAL	142.348	69.2178	97.7689	56.8117	69.3328	63.5457	80.8611	114.944
CHMP1B	1170.31	1529.62	2706.77	2790.08	3345.31	2794.25	2979.22	3043.64
MPPE1	248.658	302.218	383.386	471.627	555.626	398.926	499.064	521.522
AP001269.2	26.1271	9.74898	7.68969	0.901772	5.77774	3.53032	16.4249	8.54955
IMPA2	1731.6	2301.73	1142.47	1151.56	1395.32	1248.85	1044.88	1416.38
AP001542.3	101.806	82.8663	47.2367	42.3833	46.2219	48.5419	35.3767	51.2973
TUBB6	688.314	1049.97	912.876	982.932	843.549	703.416	798.503	722.912
AFG3L2	3572.21	3040.71	1149.06	1117.3	1164.21	976.133	831.353	964.199
PRELID3A	180.187	270.047	99.9659	95.5879	92.4438	77.667	122.555	98.7948
AP001029.2	15.3159	46.7951	7.68969	9.01772	3.85182	10.591	8.84418	7.5996
SPIRE1	442.359	303.193	249.366	256.103	206.073	266.539	137.716	211.839
PSMG2	2622.62	1806.49	704.156	679.936	755.92	664.582	871.783	797.008
CEP76	566.688	343.164	109.853	118.132	119.407	135.035	97.286	94.045
AP005482.3	71.1738	37.0461	12.0838	19.839	9.62956	8.8258	12.6345	12.3493
LINC01882	0	0	0	0	0	0	0	0
AP005482.1	0	0	0	0	0	0	0	0
PTPN2	3247.87	2081.41	712.944	630.339	732.81	668.995	1017.08	729.561
SEH1L	4148.8	2694.62	770.067	751.176	784.809	880.814	720.169	855.905
AP002449.1	27.028	12.6737	7.68969	13.5266	13.4814	12.3561	10.1076	13.2993
CEP192	1862.23	1313.19	593.204	522.126	472.811	441.29	462.424	424.628
FAM210A	1134.28	1009.99	282.321	341.772	367.849	327.437	327.235	367.631
RNMT	2086.56	1430.18	964.506	1041.55	996.659	973.485	801.03	922.401
ZNF519	386.501	222.277	74.6998	36.0709	64.5181	71.4889	75.8072	84.5455
ANKRD20A5P	190.097	156.959	25.2661	36.0709	29.8516	17.6516	15.1614	14.2492
AP001004.1	21.6224	14.6235	6.59116	1.80354	1.92591	1.76516	7.58072	3.7998
AP005212.5	32.4337	5.84939	0	4.50886	1.92591	2.64774	3.79036	5.6997
LINC01444	5.40561	3.89959	0	0	0	0	0	0
ROCK1	1854.12	1063.61	1261.11	1289.53	1304.81	1281.51	1022.13	1111.44
GREB1L	220.729	143.31	1024.93	873.818	869.549	1277.98	880.627	1017.4
ESCO1	444.161	295.394	376.795	436.458	373.627	368.036	288.067	366.681
SNRPD1	5065.96	2201.32	504.224	550.983	565.255	433.347	510.435	476.875
ABHD3	534.254	504.022	274.632	267.826	225.332	248.887	190.782	171.941
MIB1	1179.32	896.906	832.683	880.13	683.699	712.242	506.645	733.361
GATA6-AS1	6.30654	8.77408	98.8674	69.4365	99.1845	150.039	109.92	113.044
GATA6	341.454	285.645	630.554	466.216	509.404	672.526	349.977	417.978
RBBP8	2345.13	1430.18	363.612	319.227	285.035	240.062	221.104	219.438
CABLES1	406.322	406.533	420.736	452.69	445.849	410.4	363.875	360.031
TMEM241	518.038	382.16	191.144	176.747	175.258	172.103	181.937	173.841
RIOK3	754.983	590.788	943.634	1056.88	974.511	963.777	758.072	1066.79
C18orf8	427.944	341.214	224.099	251.595	271.554	305.373	269.116	292.585
NPC1	710.838	833.538	793.136	744.864	719.328	849.924	664.577	833.106
ANKRD29	108.112	48.7449	32.9558	32.4638	32.7405	29.1251	54.3285	60.7968
LAMA3	4755.13	3599.32	543.771	568.117	505.552	598.389	557.183	629.817
RPL23AP77	0	0.974898	0	0	0	0	0	0
TTC39C	275.686	258.348	206.523	261.514	210.887	185.342	240.056	237.487
TTC39C-AS1	0	0	2.19705	1.80354	3.85182	2.64774	3.79036	1.8999
CABYR	227.937	149.159	224.099	242.577	229.184	283.308	227.422	215.639
AC090772.3	23.4243	13.6486	34.0543	27.9549	12.5184	35.3032	36.6402	24.6987
OSBPL1A	986.524	683.404	1026.02	1067.7	1046.73	1029.97	741.647	951.85
IMPACT	772.101	540.094	722.831	811.595	656.736	756.371	530.651	698.213
SS18	2431.62	1496.47	1544.53	1442.84	1514.73	1177.36	1440.34	1452.47
TAF4B	149.555	80.9165	119.739	93.7843	77.9994	72.3715	44.2209	71.2462
KCTD1	496.415	416.281	293.307	324.638	304.294	204.758	207.206	222.288
AC007996.1	164.871	111.138	60.419	64.0258	47.1848	43.2464	45.4843	42.7477
CDH2	433.35	224.227	110.951	185.765	93.4067	78.5496	93.4956	160.542
DSC2	961.297	673.655	901.89	1092.05	899.401	728.128	664.577	819.807
DSG2	5508.32	3922.99	2779.27	2808.12	2425.69	1687.49	1699.35	2307.43
B4GALT6	299.11	208.628	56.0249	60.4188	58.7403	67.076	34.1133	54.1471
AC017100.1	34.2355	17.5482	12.0838	19.839	5.77774	14.1213	6.31727	5.6997
LRRC37A7P	0	0	0	0	0	0	0	0
TRAPPC8	994.632	603.462	581.121	620.419	533.478	572.794	528.124	574.72
RNF125	10.8112	8.77408	8.78821	6.31241	11.5555	6.17806	7.58072	7.5996
RNF138	766.696	455.277	161.483	246.184	184.888	131.504	145.297	154.842
GAREM1	307.219	239.825	157.089	163.221	167.554	150.921	116.238	154.842
HNRNPA1P7	9.91028	7.79918	8.78821	8.11595	16.3703	13.2387	15.1614	9.4995
DTNA	0	0	9.88674	13.5266	9.62956	5.29548	7.58072	18.049
MAPRE2	873.907	472.826	291.11	392.271	333.183	206.524	219.841	331.532
ZNF397	245.955	263.222	283.42	322.835	287.924	330.967	349.977	333.432
ZSCAN30	196.404	236.9	150.498	149.694	166.591	130.622	219.841	144.392
AC011815.3	0	3.89959	2.19705	1.80354	5.77774	1.76516	6.31727	0
AC011815.1	21.6224	42.8955	43.9411	37.8744	37.5553	42.3638	29.0594	37.048
ZNF271P	309.922	320.741	208.72	254.3	258.072	236.531	288.067	280.235
ZNF24	1428.88	960.275	1127.09	1285.03	1099.7	1325.63	953.908	1146.59
ZNF396	36.9383	13.6486	46.1381	64.0258	49.1108	45.8941	45.4843	50.3473
INO80C	291.002	352.913	209.819	195.685	220.517	202.993	259.008	201.389
GALNT1	4577.65	3054.36	1539.04	1756.65	1361.62	1291.21	1062.56	1383.13
AC090229.1	20.7215	2.92469	3.29558	5.41063	3.85182	0	10.1076	1.8999
C18orf21	268.479	179.381	157.089	162.319	143.48	97.9663	195.835	145.342
RPRD1A	1329.78	667.805	781.053	767.408	687.551	776.67	703.744	811.257
SLC39A6	1715.38	864.735	1140.27	1305.77	1202.73	1246.2	818.718	1242.53
ELP2	1037.88	859.86	900.792	955.879	917.697	938.182	873.047	953.75
AC023043.1	9.00935	8.77408	2.19705	2.70532	0.962956	0.88258	2.52691	2.84985
MOCOS	1231.58	1263.47	138.414	134.364	78.9624	78.5496	83.388	72.1962
AC023043.4	24.3252	7.79918	5.49263	5.41063	0.962956	1.76516	1.26345	4.74975
FHOD3	627.051	726.299	50.5322	47.7939	52.9626	23.8296	30.3229	20.8989
TPGS2	1724.39	1483.79	1637.9	1636.72	1436.73	1300.92	1513.62	1497.12
KIAA1328	112.617	62.3935	92.2762	98.2932	81.8513	88.258	88.4418	114.944
CELF4	14.415	14.6235	12.0838	9.01772	17.3332	15.0039	24.0056	20.8989
AC016205.1	154.961	78.9667	12.0838	10.8213	5.77774	9.70838	3.79036	4.74975
PIK3C3	466.684	343.164	718.436	702.481	629.773	665.465	602.668	588.969
AC120049.1	0	12.6737	25.2661	26.1514	23.1109	21.1819	48.0112	32.2983
SETBP1	286.497	175.482	255.957	224.541	202.221	230.353	183.201	225.138
SIGLEC15	9.00935	14.6235	1.09853	7.21418	14.4443	5.29548	6.31727	9.4995
EPG5	463.981	468.926	549.263	658.294	571.996	706.946	470.005	493.974
PSTPIP2	5.40561	1.9498	18.675	19.839	20.2221	13.2387	18.9518	13.2993
ATP5A1	6977.74	6716.07	6049.59	7036.53	5914.48	7422.49	5068.98	6844.39
HAUS1	606.329	586.889	181.257	175.846	159.851	189.755	189.518	147.242
C18orf25	798.228	672.68	617.372	648.374	439.108	473.063	357.557	498.724
RNF165	170.277	262.248	143.907	128.052	121.332	53.8374	66.9631	72.1962
PIAS2	773.002	512.796	294.405	312.013	296.59	289.486	308.283	307.784
KATNAL2	44.1458	96.5149	95.5718	127.15	73.1847	75.9018	63.1727	87.3954
AC012254.3	7.20748	8.77408	5.49263	1.80354	4.81478	1.76516	2.52691	4.74975
HDHD2	66.6692	24.3725	25.2661	21.6425	20.2221	33.538	40.4305	23.7487
IER3IP1	858.591	697.052	443.805	496.877	519.033	468.65	694.9	526.272
SMAD2	2160.44	1378.51	1115	1236.33	1081.4	1194.13	1065.09	1212.14
ZBTB7C	0	1.9498	350.43	241.675	397.701	588.681	385.353	415.128
CTIF	218.026	313.917	1586.27	1439.23	1757.39	1658.37	1493.4	1632.01
AC048380.2	0	3.89959	1.09853	8.11595	6.74069	20.2993	24.0056	18.999
SMAD7	110.815	158.908	586.613	610.5	627.847	682.234	501.591	620.317
AC016866.3	6.30654	0	13.1823	5.41063	1.92591	2.64774	5.05382	0
AC016866.1	12.6131	4.87449	36.2514	21.6425	22.148	27.36	26.5325	19.9489
DYM	818.95	736.048	815.107	817.908	793.476	710.477	591.296	827.406
C18orf32	46.8486	40.9457	90.0792	94.6861	100.147	113.853	92.2321	126.343
RPL17	172.979	409.457	263.646	202.899	203.184	205.641	222.368	255.536
LIPG	1070.31	1155.25	385.583	511.305	216.665	189.755	114.974	175.741
ACAA2	1302.75	842.312	449.297	489.662	430.441	435.994	376.509	425.577
MYO5B	1310.86	958.325	1733.48	1390.53	1571.54	973.485	1042.35	974.648
CFAP53	46.8486	49.7198	20.872	34.2674	29.8516	23.8296	20.2153	32.2983
AC090246.1	7.20748	10.7239	4.39411	13.5266	2.88887	3.53032	3.79036	0.94995
MBD1	1025.26	1054.84	1413.8	1351.76	1444.43	1314.16	1354.42	1301.43
CXXC1	709.937	859.86	973.295	853.077	932.141	959.364	966.542	835.956
SKA1	1228.88	848.161	94.4733	141.578	82.8142	31.7729	42.9574	32.2983
MAPK4	0	0	1049.09	937.843	1040.96	534.843	707.534	946.15
ME2	2582.08	1406.78	316.376	371.53	315.85	308.903	238.793	363.831
ELAC1	166.673	89.6906	81.291	73.9453	105.925	74.1367	64.4362	75.996
SMAD4	1173.92	768.22	954.62	1022.61	956.215	1017.61	765.653	1149.44
MEX3C	729.757	645.383	771.166	894.558	848.364	742.249	598.877	904.352
MBD2	3643.38	1878.63	2567.26	2543.9	3073.76	3152.57	3236.97	3080.69
POLI	197.305	174.507	308.686	260.612	344.738	376.861	342.396	321.083
C18orf54	395.51	252.499	65.9116	82.0613	55.8514	75.9018	75.8072	111.144
RAB27B	587.409	492.324	489.943	584.349	477.626	481.888	401.778	559.52
CCDC68	268.479	145.26	15.3794	19.839	23.1109	11.4735	11.3711	16.1491
TCF4	28.8299	16.5733	247.169	328.245	276.368	310.668	198.362	246.987
AC022031.2	1.80187	0.974898	18.675	19.839	16.3703	16.769	16.4249	23.7487
AC009271.1	2.7028	0	9.88674	19.839	6.74069	11.4735	10.1076	9.4995
AC006305.1	0	3.89959	21.9705	13.5266	12.5184	13.2387	22.7422	17.0991
TXNL1	2670.37	1681.7	994.167	1059.58	1008.21	849.042	1044.88	1150.39
WDR7	237.847	174.507	165.878	189.372	170.443	201.228	118.765	198.54
ONECUT2	124.329	52.6445	175.764	160.516	156.962	141.213	179.41	174.791
FECH	1618.98	1224.47	1357.78	1727.8	1331.77	1161.47	861.676	1268.18
NARS	4950.64	3608.1	2922.08	3144.48	2925.46	2823.37	2746.75	2768.15
AC027097.1	14.415	8.77408	9.88674	8.11595	7.70365	9.70838	6.31727	10.4494
AC027097.2	3.60374	8.77408	7.68969	1.80354	1.92591	1.76516	0	6.64965
ATP8B1	1113.56	774.069	3212.09	3262.61	3094.94	2987.53	2150.4	2644.66
NEDD4L	2178.46	1747.99	928.255	1035.23	895.549	901.996	644.362	816.007
AC104971.2	17.1178	11.6988	2.19705	0.901772	0	5.29548	1.26345	1.8999
MALT1	1473.93	924.203	441.608	417.521	423.701	517.192	376.509	494.924
ZNF532	786.516	441.629	473.465	449.083	422.738	381.274	332.288	403.729
SEC11C	634.258	445.528	331.755	345.379	365.923	270.069	322.181	360.031
LMAN1	5083.98	3558.38	3228.57	3693.66	3033.31	3420.88	2609.03	3440.72
CCBE1	123.428	92.6153	227.395	224.541	268.665	159.747	160.459	128.243
AC010776.2	0	0	2.19705	4.50886	1.92591	7.06064	3.79036	1.8999
PMAIP1	639.664	305.143	386.681	345.379	334.146	467.767	408.096	431.277
RNF152	0	0	16.4779	12.6248	17.3332	22.9471	12.6345	16.1491
PIGN	416.232	342.189	265.843	315.62	290.813	376.861	237.529	390.429
KIAA1468	753.181	546.918	649.229	624.928	604.736	543.669	414.413	641.216
TNFRSF11A	229.738	224.227	145.006	165.024	159.851	127.091	135.19	155.792
ZCCHC2	539.66	485.499	453.692	420.226	447.775	426.286	319.654	355.281
PHLPP1	449.566	565.441	586.613	454.493	412.145	418.343	334.815	356.231
BCL2	155.862	123.812	75.7983	64.9276	51.9996	60.898	41.694	41.7978
KDSR	1088.33	909.58	736.013	857.586	744.365	984.076	660.786	857.805
VPS4B	1953.23	1350.23	1479.72	1573.59	1368.36	1603.65	1034.77	1476.22
SERPINB5	1647.81	1286.87	1061.18	1278.71	1485.84	1249.73	1360.74	1337.53
SERPINB4	0	0.974898	0	0.901772	0	0	0	0
SERPINB3	0	2.92469	0	0	0	0	0	0
SERPINB7	151.357	122.837	890.905	990.146	981.252	1310.63	1073.94	1464.82
SERPINB2	0	2.92469	284.518	273.237	410.219	319.494	526.86	961.349
SERPINB10	0	0	19.7735	32.4638	62.5921	13.2387	45.4843	39.8979
SERPINB8	319.832	280.771	262.548	241.675	334.146	269.187	276.696	296.384
CDH7	4.50467	19.498	0	0	0	0	0	0
DSEL	209.017	158.908	79.0939	31.562	52.9626	67.076	42.9574	68.3964
TMX3	1637.9	1018.77	620.668	646.571	573.922	643.401	548.339	563.32
CCDC102B	18.9196	2.92469	13.1823	8.11595	12.5184	11.4735	10.1076	8.54955
RTTN	384.699	354.863	265.843	275.041	268.665	337.145	228.685	281.185
SOCS6	1040.58	684.378	709.648	725.927	727.995	789.026	558.447	741.911
LINC01909	4.50467	6.82429	8.78821	6.31241	7.70365	24.7122	12.6345	15.1992
LINC01910	24.3252	27.2971	0	0	0	0	0	0
AC079062.1	1446.9	1031.44	418.539	453.592	361.109	369.801	358.821	360.981
AC105243.1	18.9196	2.92469	0	0	0	0	0	0
FBXO15	45.9477	38.9959	36.2514	34.2674	39.4812	36.1858	42.9574	41.7978
TIMM21	1582.04	1073.36	328.459	397.682	363.034	346.854	360.084	341.032
CYB5A	1002.74	1168.9	520.702	531.144	526.737	646.048	768.18	550.021
CNDP2	3687.53	3639.29	1975.15	1956.85	1871.02	2066.12	1880.02	2026.24
LINC00909	159.465	137.461	110.951	109.114	114.592	89.1405	109.92	122.544
ZNF407	325.237	256.398	329.558	348.986	354.368	339.793	277.96	271.686
ZADH2	1455.01	1115.28	305.39	352.593	293.702	345.089	266.589	303.034
TSHZ1	362.176	300.269	171.37	144.284	164.665	158.864	150.351	183.34
ZNF516	269.38	296.369	1111.71	993.753	1111.25	918.765	816.191	818.857
AC018413.1	34.2355	15.5984	50.5322	49.5975	49.1108	33.538	36.6402	30.3984
C18orf65	8.10841	2.92469	9.88674	13.5266	6.74069	15.0039	10.1076	15.1992
AC027575.2	6.30654	36.0712	56.0249	63.1241	67.4069	60.898	59.3823	60.7968
ZNF236	289.2	188.155	529.49	468.02	499.774	428.051	531.914	456.926
MBP	1009.95	927.128	550.362	615.911	503.626	408.634	348.713	497.774
ATP9B	153.159	161.833	316.376	365.218	317.775	304.49	285.541	303.034
AC125437.1	44.1458	8.77408	3.29558	4.50886	2.88887	8.8258	0	2.84985
AC023090.1	0	0.974898	0	0	0	0	0	0
NFATC1	34.2355	30.2218	99.9659	124.445	112.666	75.0193	68.2265	115.894
AC068473.5	64.8673	51.6696	160.385	119.034	153.11	161.512	261.535	249.837
CTDP1	321.634	640.508	1568.7	1460.87	1608.14	1600.12	1504.77	1402.13
PQLC1	210.819	644.408	969.999	1092.95	1076.58	1144.71	958.962	1001.25
HSBP1L1	546.867	511.821	797.53	706.99	766.513	855.22	948.854	838.806
TXNL4A	1951.42	2152.57	1118.3	1161.48	1112.21	1238.26	1268.51	1300.48
AC090360.1	19.8206	0	1.09853	1.80354	1.92591	1.76516	3.79036	6.64965
RBFA	507.226	264.197	199.932	162.319	189.702	187.107	222.368	170.991
RBFADN	9.91028	0	23.0691	13.5266	20.2221	17.6516	32.8498	10.4494
ADNP2	654.98	565.441	697.564	824.22	725.106	577.207	523.07	588.969
PARD6G-AS1	0	1.9498	17.5764	9.01772	14.4443	11.4735	11.3711	9.4995
PARD6G	10.8112	22.4227	109.853	92.8826	108.814	149.156	116.238	74.0961
AC139100.2	15.3159	16.5733	23.0691	19.839	23.1109	37.0683	45.4843	32.2983
C20orf96	572.995	569.34	436.115	394.075	478.589	409.517	631.727	491.124
ZCCHC3	791.922	1011.94	1366.57	1112.79	1071.77	1209.13	1233.13	1188.39
NRSN2-AS1	127.032	92.6153	164.779	114.525	144.443	90.9057	161.722	127.293
SOX12	1030.67	2374.85	2928.67	2556.52	3018.87	3001.65	3070.19	2800.45
NRSN2	52.2542	288.57	176.863	186.667	191.628	151.804	227.422	189.04
TRIB3	1168.51	1949.8	3294.48	2952.4	3206.64	3932.77	2775.81	3119.64
RBCK1	1367.62	2578.61	4652.26	4194.14	4555.74	4549.7	5434.12	4479.96
TBC1D20	1062.2	1030.47	2153.11	2451.02	2354.43	2342.37	2101.12	2390.07
CSNK2A1	6471.41	4928.11	4340.28	4561.17	4109.9	4127.82	3730.98	4335.57
SRXN1	15.3159	403.608	548.165	520.323	530.589	439.525	265.325	305.884
AL121758.1	26.1271	9.74898	4.39411	1.80354	15.4073	6.17806	10.1076	13.2993
SLC52A3	37.8393	129.661	684.382	581.643	764.587	1051.15	793.449	706.763
FAM110A	239.649	643.433	1775.22	1543.83	1508.95	2074.94	1686.71	1752.66
RPS10P5	3.60374	0	6.59116	25.2496	13.4814	20.2993	8.84418	18.049
ANGPT4	0	12.6737	0	4.50886	3.85182	1.76516	3.79036	3.7998
PSMF1	3098.31	3309.78	3315.35	3584.55	3510.94	3142.87	3555.36	3274.48
TMEM74B	0	5.84939	219.705	226.345	287.924	270.069	341.133	293.534
C20orf202	0	0	9.88674	17.1337	23.1109	14.1213	39.1671	15.1992
RAD21L1	0	1.9498	1.09853	1.80354	1.92591	0	0	0
SNPH	41.443	104.314	544.869	415.717	512.293	533.961	612.775	430.327
SDCBP2	118.923	166.708	430.622	404.896	485.33	606.332	526.86	508.223
SDCBP2-AS1	149.555	128.687	165.878	151.498	169.48	165.925	174.357	174.791
AL136531.1	21.6224	8.77408	13.1823	26.1514	22.148	16.769	24.0056	29.4484
FKBP1A	9950.82	9368.77	6609.84	7089.74	6533.66	5982.12	6894.67	6551.8
NSFL1C	3327.15	4253.48	2447.52	2386.99	2493.09	2668.92	2784.65	2570.56
SIRPB2	311.723	280.771	14.2808	15.3301	16.3703	7.94322	8.84418	18.999
SIRPB1	281.993	166.708	2.19705	2.70532	3.85182	0	0	4.74975
SIRPG	17.1178	44.8453	0	0.901772	1.92591	0	0	0
SIRPG-AS1	19.8206	27.2971	0	0	1.92591	0	0	0
SIRPB3P	19.8206	38.021	0	0	0	0	0	0
SIRPA	1423.48	1614.43	617.372	697.07	529.626	371.566	554.656	490.174
STK35	1217.16	1909.83	1764.23	1693.53	1619.69	1664.55	1498.46	1601.62
SNRPB	1573.03	5673.91	4014.02	3697.27	3873.01	3273.49	4000.1	3308.68
ZNF343	387.402	275.896	297.701	284.96	347.627	363.623	322.181	330.583
TMC2	0	0	0	3.60709	6.74069	0	2.52691	3.7998
NOP56	7157.03	7190.85	2938.56	2615.14	2745.39	2093.48	3166.22	2419.52
IDH3B	4040.69	3343.9	3402.14	3573.72	3605.31	4035.15	3599.58	3758.95
EBF4	21.6224	54.5943	1647.79	1516.78	1610.06	1577.17	1722.09	1479.07
CPXM1	10.8112	2.92469	1.09853	1.80354	1.92591	2.64774	5.05382	0.94995
PCED1A	381.996	811.115	3657	3213.92	3541.75	4422.61	4588.86	4328.92
VPS16	354.968	579.089	946.93	846.764	895.549	954.951	1067.62	758.06
PTPRA	2293.78	1655.38	3002.27	3103	3152.72	2755.41	2952.69	3044.59
MRPS26	660.385	1165.98	1893.86	1741.32	1944.21	2084.65	2416.99	1924.6
UBOX5-AS1	5.40561	2.92469	10.9853	11.723	9.62956	14.1213	12.6345	15.1992
UBOX5	103.608	290.52	573.431	534.751	529.626	590.446	463.688	561.42
FASTKD5	1021.66	850.111	687.678	734.043	666.366	572.794	654.469	612.718
LZTS3	144.15	236.9	931.551	933.335	792.513	784.613	747.965	731.461
DDRGK1	625.249	1107.48	2534.3	2636.78	2549.91	2825.14	3218.02	2629.46
ITPA	396.411	1163.05	1608.24	1620.49	1727.54	1798.7	1767.57	1635.81
SLC4A11	502.722	767.245	2077.31	1664.67	2062.65	2843.67	2499.11	2049.04
AL109976.1	4.50467	12.6737	180.158	129.855	210.887	273.6	194.572	178.591
C20orf194	26.1271	55.5692	704.156	707.891	607.625	677.821	605.194	639.316
ATRN	2229.81	1935.17	4352.36	4581	4072.34	3912.48	2864.25	4087.63
SIGLEC1	0	0	9.88674	11.723	3.85182	3.53032	3.79036	6.64965
HSPA12B	11.7122	6.82429	13.1823	9.01772	16.3703	7.06064	15.1614	7.5996
C20orf27	1171.22	2780.41	1481.91	1637.62	1596.58	1423.6	1818.11	1624.41
SPEF1	26.1271	43.8704	63.7146	46.8922	54.8885	45.0116	44.2209	43.6977
CENPB	1046.89	3959.06	4786.28	4342.94	4404.56	4234.62	3571.78	3851.1
CDC25B	1910.88	3228.86	1561.01	1593.43	1418.43	1563.05	1216.71	1192.19
LINC01730	4.50467	0.974898	5.49263	5.41063	5.77774	6.17806	10.1076	3.7998
AL109804.1	0	0	0	2.70532	3.85182	0	1.26345	2.84985
AP5S1	139.645	427.98	910.679	822.416	878.216	799.617	760.599	857.805
MAVS	4142.5	5831.84	6736.17	6587.45	6203.36	5882.39	4580.02	5540.11
AL353194.1	9.00935	10.7239	21.9705	9.9195	9.62956	19.4168	21.4787	15.1992
PANK2	1155.9	879.358	984.28	1091.14	1009.18	1081.16	771.97	993.647
AL031670.1	17.1178	23.3976	17.5764	17.1337	14.4443	17.6516	22.7422	17.0991
RNF24	1973.95	1979.04	4847.8	5071.57	4907.22	6278.67	4485.26	5320.67
FTLP3	19.8206	28.272	32.9558	31.562	43.333	40.5987	39.1671	53.1972
SMOX	1038.78	1848.41	2065.23	1728.7	2486.35	1483.62	1710.72	1512.32
PRNP	9431.89	5512.07	2942.95	3360	2934.13	3177.29	3146	3680.11
RASSF2	290.101	223.252	1150.16	1175.91	1221.03	1014.08	929.902	952.8
SLC23A2	950.486	1043.14	2884.73	2568.25	2610.57	2036.11	2132.71	2290.33
TMEM230	2600.1	2058.98	3059.4	3135.46	3044.87	2892.21	3682.97	3294.43
PCNA	12895.1	8588.85	2769.39	2955.11	2090.58	1802.23	1876.23	1651.96
CDS2	1377.53	1378.51	1398.42	1562.77	1438.66	1591.29	1207.86	1366.03
LINC00654	0.900935	1.9498	1.09853	4.50886	2.88887	0.88258	2.52691	2.84985
GPCPD1	460.378	406.533	497.633	594.268	537.329	393.631	475.059	383.78
C20orf196	53.1552	71.1676	108.754	94.6861	88.592	80.3147	108.657	60.7968
TRMT6	1352.3	1046.07	717.338	750.275	647.106	731.658	617.829	749.51
MCM8	2587.48	1987.82	738.21	696.168	600.885	914.352	587.506	645.966
AL035461.2	98.2019	46.7951	2.19705	20.7408	7.70365	19.4168	24.0056	18.049
CRLS1	2157.74	1563.74	1320.43	1309.37	1353.92	1773.98	1599.53	1491.42
LRRN4	0	31.1967	6.59116	9.01772	5.77774	3.53032	10.1076	1.8999
AL118505.1	7.20748	33.1465	72.5028	52.3028	67.4069	63.5457	84.6514	53.1972
FERMT1	1703.67	1490.62	1201.79	1360.77	1143.03	970.838	775.761	1068.69
BMP2	0	0	13.1823	12.6248	8.6666	6.17806	2.52691	9.4995
TMX4	487.406	427.98	369.105	530.242	427.552	380.392	376.509	577.569
PLCB1	2.7028	1.9498	80.1925	61.3205	62.5921	61.7806	83.388	84.5455
PLCB4	739.667	448.453	386.681	408.503	295.627	220.645	293.121	340.082
ANKEF1	742.37	542.043	559.15	544.671	462.219	484.536	372.719	426.527
SNAP25	0	0	7.68969	14.4284	10.5925	2.64774	10.1076	7.5996
MKKS	1319.87	1124.06	736.013	858.487	752.069	731.658	779.551	763.76
SLX4IP	515.335	327.566	372.401	386.86	358.22	409.517	490.22	423.678
JAG1	2759.56	2587.38	271.336	283.157	258.072	308.903	235.002	278.335
BTBD3	557.679	484.524	942.536	1055.07	853.179	882.58	832.616	947.1
SPTLC3	505.424	206.678	399.864	460.806	435.256	348.619	253.954	394.229
ISM1	39.6411	32.1716	9.88674	7.21418	6.74069	7.06064	3.79036	10.4494
TASP1	387.402	290.52	354.824	435.556	391.923	403.339	257.745	375.23
ESF1	1664.03	1001.22	580.022	570.822	591.255	572.794	578.662	501.573
NDUFAF5	687.413	453.328	331.755	321.933	301.405	379.509	370.192	365.731
MACROD2	94.5982	77.9918	154.892	159.614	143.48	172.103	90.9687	128.243
FLRT3	43.2449	12.6737	344.937	373.334	344.738	350.384	294.385	519.623
KIF16B	758.587	546.918	803.023	733.141	930.215	744.897	822.509	817.907
SNRPB2	1910.88	1630.03	1303.95	1453.66	1416.51	1137.65	1543.94	1396.43
BFSP1	137.843	124.787	467.972	379.646	467.997	768.727	557.183	577.569
AL132765.2	0.900935	0	14.2808	8.11595	16.3703	28.2425	10.1076	3.7998
DSTN	12459.9	9519.88	16448.2	18218.5	15551.7	20023.1	15508.9	18897.4
RRBP1	5895.72	7518.41	12716.5	9462.3	12133.2	10482.4	13539.2	9639.14
SNX5	4288.45	3315.63	2507.94	2455.53	2218.65	2062.59	2323.49	2280.83
OVOL2	212.621	384.11	228.494	239.871	224.369	278.895	240.056	274.535
SNORD17	14.415	31.1967	13.1823	8.11595	9.62956	12.3561	5.05382	7.5996
MGME1	1799.17	1400.93	756.885	835.943	702.958	827.86	761.863	761.86
PET117	57.6598	47.77	43.9411	57.7134	59.7033	51.1896	82.1245	82.6456
KAT14	992.83	771.144	1200.69	1232.72	1007.25	1250.62	870.52	1112.39
ZNF133	436.052	434.805	618.471	483.35	545.996	631.927	735.33	610.818
DZANK1	147.753	110.163	118.641	100.097	130.962	148.273	118.765	107.344
POLR3F	698.224	457.227	221.902	235.363	218.591	285.073	341.133	268.836
RBBP9	1155.9	829.638	751.392	897.264	744.365	643.401	470.005	713.412
SEC23B	4096.55	2832.08	1842.23	2140.81	1654.36	1856.06	1344.31	1924.6
SMIM26	667.593	428.955	465.775	458.1	441.034	479.241	660.786	514.873
DTD1	1891.96	1769.44	440.509	490.564	411.182	327.437	421.994	440.777
AL035563.1	36.0374	17.5482	61.5175	47.7939	85.7031	83.8451	113.711	109.244
AL121761.2	20.7215	23.3976	4.39411	11.723	16.3703	13.2387	18.9518	14.2492
AL121761.1	0	14.6235	12.0838	10.8213	7.70365	11.4735	8.84418	19.9489
RIN2	710.838	956.375	2806.74	3301.39	3178.72	2501.23	2300.75	2905.9
NAA20	2172.15	2373.88	1693.93	1899.13	1629.32	1383.88	1925.5	1808.7
CRNKL1	1479.33	1125.03	950.226	1032.53	901.327	1017.61	942.537	995.547
RALGAPA2	919.854	722.399	789.841	791.756	749.18	817.269	667.104	985.098
KIZ	253.163	214.478	272.435	268.728	301.405	273.6	360.084	295.434
KIZ-AS1	9.91028	2.92469	9.88674	0	0	7.94322	7.58072	5.6997
AL117332.1	11.7122	17.5482	61.5175	52.3028	52.9626	83.8451	49.2747	39.8979
XRN2	5520.93	3540.83	2696.88	2790.08	2483.46	2322.07	1643.75	2454.67
RPL41P1	549.57	1856.21	1423.69	1327.41	1648.58	1174.71	1776.42	1493.32
FOXA2	0	9.74898	35.1529	24.3479	23.1109	38.8335	21.4787	43.6977
AL158175.1	0	0	5.49263	4.50886	19.2591	2.64774	7.58072	8.54955
THBD	183.791	207.653	2791.36	2876.65	3188.35	2080.24	2428.36	3176.63
NXT1	543.264	614.186	528.391	504.091	535.404	552.495	569.818	572.82
LINC01431	6.30654	1.9498	24.1676	26.1514	27.9257	19.4168	49.2747	30.3984
GZF1	656.781	490.374	465.775	506.796	470.885	509.248	456.107	521.522
NAPB	296.408	349.014	559.15	642.062	620.144	661.052	639.308	705.813
CST3	2597.39	5256.65	10226.2	10915.1	11219.4	14386	14736.9	13602.3
CST5	6.30654	16.5733	37.3499	69.4365	59.7033	46.7767	36.6402	49.3974
GGTLC1	0	0.974898	61.5175	63.1241	69.3328	56.4851	26.5325	30.3984
AL035661.1	699.125	697.052	1107.31	1064.09	1162.29	1310.63	1326.63	1380.28
CST7	0	2.92469	9.88674	0.901772	2.88887	8.8258	2.52691	5.6997
APMAP	3767.71	4016.58	5968.3	6738.04	6416.18	6982.97	6457.51	6920.38
ACSS1	308.12	436.754	3016.55	2810.82	2917.76	3739.49	3420.17	2977.14
VSX1	8.10841	14.6235	4.39411	0.901772	1.92591	4.4129	3.79036	0.94995
ENTPD6	1209.05	2399.22	1162.24	1025.32	1079.47	1119.99	1111.84	1039.25
AL035252.3	63.0654	50.6947	16.4779	17.1337	26.9628	32.6554	22.7422	12.3493
AL121772.1	12.6131	18.5231	0	1.80354	4.81478	3.53032	0	0.94995
PYGB	4313.68	8662.94	3228.57	3059.71	3085.31	3184.35	2591.34	3103.49
AL121772.3	20.7215	34.1214	2.19705	10.8213	9.62956	3.53032	8.84418	2.84985
ABHD12	948.684	1959.55	3028.64	2983.97	2963.98	3412.94	3025.97	2916.35
GINS1	2150.53	1754.82	332.854	372.432	298.516	248.887	195.835	232.738
NINL	446.864	474.775	450.396	462.609	440.071	428.051	456.107	338.182
NANP	454.071	434.805	225.198	225.443	206.073	193.285	166.776	241.287
ZNF337-AS1	84.6879	115.038	67.0101	69.4365	78.9624	67.9586	87.1783	93.0951
ZNF337	47.7495	42.8955	67.0101	53.2046	84.7401	68.8412	114.974	68.3964
AL031673.1	70.2729	42.8955	15.3794	15.3301	23.1109	7.94322	10.1076	10.4494
AL390198.1	23.4243	0	17.5764	25.2496	13.4814	9.70838	25.2691	24.6987
FAM182B	0	0	12.0838	8.11595	9.62956	5.29548	12.6345	17.0991
AL450124.1	10.8112	21.4478	34.0543	32.4638	32.7405	39.7161	40.4305	34.1982
FRG1CP	549.57	297.344	110.951	96.4897	100.147	89.1405	118.765	68.3964
FRG1DP	36.0374	24.3725	27.4632	37.8744	29.8516	37.9509	32.8498	28.4985
FRG1EP	59.4617	38.021	16.4779	23.4461	21.185	12.3561	22.7422	22.7988
FRG1BP	308.12	236.9	337.248	297.585	351.479	299.194	303.229	274.535
HM13	4548.82	5231.3	8009.36	8056.44	8262.16	7330.71	9094.34	8377.61
MCTS2P	31.5327	27.2971	37.3499	21.6425	21.185	17.6516	8.84418	16.1491
HM13-IT1	18.0187	20.4729	26.3646	9.01772	9.62956	15.8864	10.1076	12.3493
HM13-AS1	0	0	3.29558	1.80354	0.962956	2.64774	0	2.84985
ID1	1082.92	2694.62	566.84	698.874	764.587	448.35	626.673	562.37
BCL2L1	1092.83	2726.79	12128.8	12853	13076	13755	13833.6	14181.8
ABALON	4.50467	31.1967	46.1381	38.7762	34.6664	18.5342	34.1133	24.6987
TPX2	13132.9	9026.58	1401.72	1615.07	961.03	641.635	720.169	648.816
MYLK2	6.30654	3.89959	10.9853	6.31241	2.88887	7.94322	2.52691	0.94995
DUSP15	0	0	25.2661	42.3833	52.9626	20.2993	46.7478	46.5475
TTLL9	0	1.9498	65.9116	36.9727	54.8885	49.4245	64.4362	52.2472
PDRG1	135.14	415.307	725.028	844.059	702.958	880.814	859.149	943.3
TM9SF4	2420.81	2503.54	4311.72	4661.26	4587.52	4720.04	4567.39	5048.98
PLAGL2	988.325	1025.59	1029.32	1276.91	1092.96	1085.57	819.982	1060.14
POFUT1	3158.68	3307.83	1813.67	1759.36	1619.69	1531.28	1273.56	1628.21
KIF3B	2695.6	2251.04	1838.93	1799.04	1663.03	1378.59	1204.07	1468.62
ASXL1	2384.77	2491.84	2769.39	2689.99	2897.53	2869.27	2749.28	2659.86
NOL4L	771.2	807.216	617.372	568.117	660.588	566.616	689.846	586.119
C20orf203	0	0	9.88674	16.2319	16.3703	4.4129	20.2153	36.0981
COMMD7	812.643	963.199	1151.26	1323.8	1131.47	1314.16	1044.88	1268.18
DNMT3B	288.299	269.072	333.952	317.424	249.406	217.115	255.218	195.69
MAPRE1	7646.23	6520.12	3560.33	4174.3	3353.01	3409.4	2801.08	3604.11
AL035071.1	135.14	160.858	179.06	160.516	220.517	317.729	504.118	327.733
EFCAB8	0	0.974898	21.9705	21.6425	30.8146	25.5948	29.0594	29.4484
BPIFB1	0	0	302.095	193.881	257.109	246.24	381.563	405.629
CDK5RAP1	951.387	1001.22	898.595	851.273	943.697	1078.51	1221.76	992.698
SNTA1	53.1552	206.678	467.972	349.888	423.701	492.479	496.537	351.481
CBFA2T2	734.262	738.973	1456.65	1255.27	1364.51	1545.4	1541.41	1485.72
AL121906.2	21.6224	19.498	80.1925	64.9276	38.5182	70.6064	58.1189	47.4975
NECAB3	213.522	627.834	2246.49	1929.79	2092.5	2487.11	2893.31	2197.23
C20orf144	0	13.6486	28.5617	13.5266	27.9257	27.36	21.4787	24.6987
ACTL10	26.1271	19.498	168.075	174.944	203.184	288.604	199.626	184.29
E2F1	678.404	1757.74	1198.49	1276.91	956.215	1014.08	768.18	845.455
PXMP4	309.922	344.139	856.851	924.317	850.29	928.474	711.325	885.353
ZNF341	153.159	240.8	296.602	232.657	258.072	289.486	312.073	308.734
CHMP4B	7132.7	6026.82	5077.39	5725.35	5977.07	5554.96	6797.38	5997.98
RALY-AS1	23.4243	26.3222	68.1087	54.1063	56.8144	57.3677	72.0169	64.5966
AL034549.2	56.7589	16.5733	58.2219	55.9099	55.8514	41.4812	61.9092	45.5976
AL034549.1	10.8112	15.5984	13.1823	17.1337	19.2591	23.8296	10.1076	28.4985
RALY	3431.66	7204.5	5583.81	5425.06	5799.88	5010.4	6794.86	5315.92
EIF2S2	13873.5	8001.96	3430.7	3837.04	3580.27	3417.35	3392.37	3910.94
ASIP	0	7.79918	2.19705	0	3.85182	11.4735	2.52691	5.6997
AL035458.2	0	1.9498	4.39411	4.50886	6.74069	0.88258	2.52691	3.7998
AHCY	4750.63	7705.59	5662.91	5636.98	5691.07	5164.86	4995.7	5804.19
AL356299.2	0	9.74898	0	0	0.962956	9.70838	3.79036	4.74975
ITCH	4962.35	3337.08	1634.61	1910.86	1654.36	1773.1	1167.43	1662.41
DYNLRB1	2895.6	2594.2	3093.45	3282.45	3715.08	3535.61	5310.3	4485.66
MAP1LC3A	0.900935	0	5.49263	3.60709	8.6666	4.4129	6.31727	5.6997
PIGU	989.226	875.458	618.471	716.909	581.625	702.533	764.39	678.264
NCOA6	1844.21	1436.02	1815.86	1565.48	1742.95	1545.4	1474.45	1551.27
TP53INP2	59.4617	144.285	912.876	758.391	937.919	758.136	838.933	734.311
GGT7	17.1178	113.088	1121.6	1117.3	1228.73	1353.88	1327.89	1302.38
ACSS2	869.402	1040.22	1595.06	1524	1663.03	3042.25	2480.16	2222.88
GSS	2051.43	3096.28	2573.85	2582.68	2560.5	2762.47	2645.67	2717.81
MYH7B	9.00935	44.8453	68.1087	49.5975	87.629	49.4245	75.8072	54.1471
TRPC4AP	1650.51	2032.66	3850.34	4005.67	4095.45	4613.24	4135.28	4579.71
EDEM2	571.193	735.073	1099.63	1174.11	1072.73	1430.66	1029.71	1415.43
PROCR	54.957	128.687	138.414	140.677	159.851	142.978	240.056	224.188
MMP24-AS1	317.129	609.311	1639	1686.31	1742.95	1896.66	2064.48	1802.05
MMP24	14.415	15.5984	92.2762	147.891	109.777	96.2012	97.286	178.591
AL121753.2	13.514	49.7198	28.5617	70.3383	85.7031	76.7844	106.13	113.044
EIF6	1338.79	3160.62	2655.14	2836.07	2743.46	2294.71	3076.51	2999.94
UQCC1	885.619	1050.94	1355.58	1307.57	1362.58	1560.4	1476.98	1484.77
CEP250	1821.69	1610.53	756.885	506.796	647.106	563.968	713.851	474.975
ERGIC3	3710.05	5166.96	8882.69	9805.87	9450.45	9889.3	8887.13	9795.88
FER1L4	862.195	1915.67	2880.34	2120.07	2857.09	3232.01	3402.48	2398.62
SPAG4	46.8486	174.507	160.385	129.855	178.147	173.868	146.561	132.993
CPNE1	1600.06	2293.94	3346.11	3339.26	3296.2	3712.13	4030.42	3768.45
RBM12	2413.6	2174.02	1400.62	1740.42	1684.21	1226.79	1225.55	1441.07
NFS1	727.955	881.308	956.817	809.792	860.883	953.186	1118.16	1042.09
ROMO1	491.91	521.57	1086.44	1380.61	1346.21	1459.79	1762.52	1383.13
RBM39	8776.01	6531.82	8483.92	7324.2	8304.53	8721.65	10546	8344.36
PHF20	1541.5	1337.56	1468.73	1354.46	1256.66	1333.58	1063.83	1273.88
SCAND1	136.041	785.768	2044.36	2097.52	2396.8	2605.37	3023.45	2348.28
CNBD2	14.415	11.6988	5.49263	1.80354	6.74069	4.4129	8.84418	1.8999
NORAD	8666.09	7543.76	9901.02	10709.4	9344.53	9960.79	6696.31	9620.14
EPB41L1	2849.66	2485.02	4862.08	4663.97	5503.29	4278.75	6120.17	5113.58
AL121895.2	33.3346	14.6235	29.6602	31.562	22.148	42.3638	49.2747	38.9479
AAR2	539.66	1062.64	1260.01	1330.11	1270.14	1319.46	1329.15	1316.63
DLGAP4	1125.27	1705.1	4028.3	3472.73	4289.97	3396.17	4288.16	3872
MYL9	137.843	129.661	707.451	1361.68	808.883	767.844	932.429	854.005
TGIF2	189.196	337.315	722.831	676.329	798.291	633.692	703.744	729.561
C20orf24	200.008	1719.72	1413.8	1416.68	1335.62	1633.65	1308.94	1304.28
NDRG3	2202.79	2126.25	2284.94	2405.03	2346.72	2535.65	2722.74	3004.69
DSN1	1647.81	1252.74	754.688	806.185	817.55	806.678	771.97	776.109
SOGA1	973.01	1358.03	2695.78	2106.54	2275.47	2499.47	1830.74	2048.09
TLDC2	0	5.84939	3.29558	3.60709	4.81478	3.53032	5.05382	1.8999
SAMHD1	1148.69	794.542	714.042	716.007	758.809	556.025	622.883	604.168
RBL1	881.114	654.157	260.351	254.3	239.776	188.872	208.47	170.041
RPS27AP3	24.3252	0	0	0	0	0	0	0
MROH8	52.2542	64.3433	62.616	43.2851	51.9996	60.0154	53.0651	74.0961
RPN2	11743.7	8759.46	7462.29	7603.75	6873.58	6681.13	5595.84	7724.99
MANBAL	883.817	1244.94	1280.88	1353.56	1443.47	1151.77	1408.75	1463.87
SRC	618.041	1489.64	1779.61	1555.56	1740.06	1644.25	1454.24	1507.57
BLCAP	1373.93	2297.83	3464.75	3461.9	3479.16	4329.94	4203.51	4302.32
NNAT	0	14.6235	62.616	37.8744	55.8514	56.4851	69.49	51.2973
CTNNBL1	1600.06	1495.49	1157.85	1149.76	1363.55	1291.21	1444.13	1584.52
VSTM2L	7.20748	31.1967	1842.23	1808.96	2260.06	2325.6	3095.46	3475.87
TTI1	1026.16	1173.78	1206.18	1133.53	1065.99	1020.26	1018.34	1028.8
RPRD1B	1760.43	1401.9	1720.29	1703.45	1580.21	1709.56	1556.58	1807.75
TGM2	10629.2	17678.8	863.442	1019.9	588.366	203.876	420.73	408.478
KIAA1755	16.2168	69.2178	2.19705	0	0.962956	0.88258	0	0
LBP	0	0	28.5617	12.6248	17.3332	24.7122	26.5325	18.999
AL391095.1	21.6224	23.3976	4.39411	9.01772	2.88887	12.3561	5.05382	3.7998
AL391095.3	12.6131	5.84939	3.29558	0	1.92591	0.88258	8.84418	0
SNHG17	340.553	527.42	454.79	429.244	550.811	515.426	705.007	572.82
SNORA71B	0	14.6235	7.68969	4.50886	5.77774	5.29548	6.31727	3.7998
SNORA71A	3.60374	8.77408	3.29558	0.901772	1.92591	1.76516	2.52691	3.7998
SNORA71C	0	21.4478	6.59116	0.901772	10.5925	3.53032	5.05382	9.4995
SNHG11	97.301	247.624	460.283	501.385	571.033	681.351	617.829	614.618
SNORA60	7.20748	7.79918	9.88674	8.11595	8.6666	22.0645	22.7422	25.6486
RALGAPB	2349.64	1623.21	2312.4	2360.84	2255.24	2598.31	2438.47	2562.96
ARHGAP40	4.50467	13.6486	3.29558	5.41063	11.5555	13.2387	11.3711	17.0991
ACTR5	321.634	366.562	517.406	440.065	494.959	513.661	558.447	473.075
FAM83D	2613.61	2049.24	454.79	562.706	388.071	214.467	203.416	212.789
DHX35	490.109	433.83	460.283	406.699	417.923	417.46	395.461	441.727
MAFB	0	0	2001.52	1678.2	1856.58	2537.42	1359.48	1689.96
TOP1	4764.14	3289.31	2480.47	2487.09	2417.98	2257.64	2155.45	2209.58
PLCG1	991.929	1174.75	1724.69	1505.96	1710.21	1490.68	2195.88	1453.42
ZHX3	563.084	699.002	1175.42	1166.89	1080.44	1033.5	886.945	1051.59
LPIN3	154.961	311.967	782.151	703.383	1029.4	1140.29	1469.4	1062.04
CHD6	1180.22	963.199	2671.62	2299.52	2637.54	2362.67	2470.05	2123.14
SRSF6	6463.31	5719.73	7033.87	7094.24	7164.39	6932.66	8088.63	6816.84
L3MBTL1	126.131	254.448	723.929	665.508	634.588	760.784	770.707	648.816
SGK2	12.6131	9.74898	68.1087	59.517	82.8142	127.091	208.47	120.644
IFT52	805.436	759.446	887.61	1051.47	1004.36	902.879	857.885	1047.79
MYBL2	5823.64	8612.25	2884.73	3124.64	2021.24	1001.73	1133.32	975.598
TOX2	327.039	519.621	259.252	267.826	294.665	273.6	300.702	264.086
JPH2	149.555	498.173	2225.62	1941.52	2010.65	1862.24	2094.81	2029.09
OSER1	2451.44	1943.95	2679.31	2665.64	3123.83	3154.34	3607.16	3268.78
OSER1-AS1	266.677	309.043	388.878	376.039	467.997	630.162	593.823	596.568
FITM2	315.327	304.168	593.204	671.82	548.885	679.586	547.076	693.463
TTPAL	1009.95	891.057	939.24	967.602	913.845	886.992	675.948	771.359
SERINC3	4605.58	3179.14	6436.27	6927.42	6606.84	6587.57	6006.46	7303.21
PKIG	357.671	423.106	982.083	925.219	1173.84	868.458	1560.37	1327.08
ADA	544.165	506.947	168.075	135.266	169.48	132.387	168.039	166.241
KCNK15-AS1	0	0	24.1676	19.839	22.148	21.1819	13.898	19.9489
WISP2	0	0.974898	52.7293	54.1063	66.444	83.8451	136.453	111.144
KCNK15	1.80187	0.974898	1078.75	1023.51	1074.66	1226.79	1182.59	1025.95
AL118522.1	0	0	93.3748	102.802	136.74	126.209	140.243	108.294
RIMS4	0	0	216.41	176.747	196.443	144.743	164.249	179.541
YWHAB	14578.9	12446.5	11734.5	13395.8	11522.7	11686.2	10354	11957
PABPC1L	941.477	1158.18	2621.08	2019.97	2410.28	2974.29	3646.33	2554.41
TOMM34	3844.29	3497.93	3559.23	3209.41	3779.6	2530.36	3762.57	3794.1
STK4-AS1	16.2168	28.272	26.3646	18.9372	11.5555	22.9471	24.0056	14.2492
STK4	3904.65	2312.46	1310.54	1400.45	1218.14	1154.41	1032.24	1261.53
PI3	96.4	61.4186	1409.41	1725.99	1138.21	770.492	1321.57	704.863
SEMG1	0	0.974898	5.49263	11.723	14.4443	5.29548	34.1133	17.0991
SLPI	740.568	847.186	8901.36	9840.14	11103.8	12357	13828.5	12254.4
MATN4	0	16.5733	41.744	50.4993	49.1108	86.4928	68.2265	62.6967
SDC4	2573.97	3099.2	6843.82	8145.71	7483.13	8731.36	5599.63	7382.06
AL021578.1	2.7028	7.79918	5.49263	8.11595	8.6666	4.4129	7.58072	9.4995
SYS1	723.451	700.952	1156.75	1021.71	1121.84	1262.09	1240.71	1300.48
TP53TG5	5.40561	17.5482	23.0691	26.1514	44.296	39.7161	24.0056	44.6476
DBNDD2	0	21.4478	130.725	73.9453	108.814	112.088	189.518	97.8448
PIGT	2279.37	2875.95	6908.63	7085.23	6376.69	6967.97	5655.22	7218.67
WFDC2	1006.34	1386.31	2308	2161.55	2589.39	2533	4683.62	2848.9
EPPIN	11.7122	2.92469	30.7587	17.1337	38.5182	13.2387	26.5325	19.9489
RPS2P7	47.7495	65.3182	5.49263	18.9372	25.0369	20.2993	13.898	19.9489
WFDC10B	0	0	1.09853	1.80354	0	4.4129	7.58072	3.7998
WFDC3	33.3346	79.9416	47.2367	71.24	59.7033	73.2541	69.49	56.047
DNTTIP1	1136.08	1043.14	1158.95	1271.5	1331.77	1170.3	1550.26	1351.78
UBE2C	2686.59	3359.5	1083.15	1279.62	860.883	481.888	689.846	527.222
SNX21	24.3252	158.908	706.353	603.286	816.587	817.269	833.88	758.06
ACOT8	360.374	559.592	1125.99	957.682	1014.96	1212.66	1142.16	1080.09
ZSWIM3	90.0935	75.0672	283.42	304.799	259.035	300.96	259.008	258.386
ZSWIM1	316.228	394.834	603.091	636.651	649.032	676.056	621.619	637.416
SPATA25	11.7122	29.2469	46.1381	55.0081	43.333	94.436	63.1727	50.3473
NEURL2	9.00935	11.6988	35.1529	18.9372	23.1109	24.7122	30.3229	24.6987
CTSA	1545.1	2093.11	10012	9566	9250.16	9861.06	11879	10322.2
PLTP	1639.7	2927.62	1365.47	1016.3	1574.43	1092.63	3216.75	2016.74
PCIF1	586.509	925.178	1726.88	1680	2002.95	1865.77	1781.47	1748.86
ZNF335	306.318	767.245	1745.56	1440.13	1734.28	1399.77	1687.97	1515.17
MMP9	0	0.974898	4.39411	5.41063	10.5925	3.53032	8.84418	4.74975
SLC12A5-AS1	0	0	12.0838	9.01772	14.4443	13.2387	26.5325	14.2492
SLC12A5	13.514	19.498	104.36	103.704	95.3326	82.0799	162.986	92.1451
NCOA5	1623.48	1251.77	1526.95	1588.02	1557.1	1569.23	1564.16	1489.52
CD40	136.942	170.607	486.647	428.342	428.515	437.759	466.214	453.126
SLC35C2	557.679	1373.63	4007.43	4096.75	4279.38	3998.09	4058.21	4138.93
ELMO2	821.653	761.395	1266.6	1260.68	1145.92	1319.46	1188.91	1252.98
ZNF334	122.527	78.9667	0	0	0	0	0	0
SLC13A3	88.2916	138.436	82.3895	75.7489	96.2956	58.2503	73.2803	58.8969
AL133520.1	15.3159	20.4729	25.2661	18.0354	28.8887	41.4812	42.9574	33.2482
TP53RK	553.174	522.545	673.397	704.284	791.55	837.568	747.965	873.004
SLC2A10	498.217	548.868	1377.55	1633.11	1458.88	1450.96	1233.13	1667.16
ZMYND8	3317.24	2434.32	2748.51	2256.23	2872.5	2841.91	2965.33	2709.26
AL031666.1	10.8112	2.92469	13.1823	2.70532	5.77774	0	1.26345	4.74975
NCOA3	2110.89	1420.43	3683.36	3341.07	3019.83	3295.55	2286.85	2954.34
SULF2	13855.5	13664.2	15188.2	14360.7	16130.5	10381.8	13702.2	13935.8
AL354813.1	14.415	27.2971	10.9853	6.31241	12.5184	10.591	11.3711	3.7998
PREX1	63.9664	137.461	52.7293	51.401	55.8514	57.3677	44.2209	35.1481
ARFGEF2	2051.43	1700.22	3001.18	3071.44	2685.68	3131.39	2056.9	2874.55
CSE1L	14662.7	9173.79	4205.16	4421.39	3771.9	3447.36	2897.1	3590.81
STAU1	7677.77	5773.35	6629.61	7472.09	7026.69	7420.73	6102.48	7331.71
DDX27	2967.68	2454.79	3070.38	2773.85	2885.02	2499.47	2650.73	2510.72
ZNFX1	1353.2	1208.87	4862.08	4409.67	4838.85	3825.1	3819.42	4369.77
ZFAS1	982.92	567.391	1944.39	1836.91	2359.24	2026.4	2937.53	2623.76
SNORD12C	1.80187	7.79918	2.19705	4.50886	8.6666	1.76516	0	6.64965
SNORD12B	3.60374	15.5984	16.4779	18.0354	18.2962	7.94322	18.9518	15.1992
KCNB1	0	0.974898	355.923	412.11	328.368	243.592	275.433	423.678
PTGIS	304.516	461.127	80.1925	62.2223	52.9626	77.667	66.9631	71.2462
B4GALT5	2755.96	2838.9	6161.64	6101.39	6027.14	6578.75	4780.91	5857.39
SLC9A8	482	561.541	1720.29	1450.95	1577.32	1676.9	1647.54	1392.63
SPATA2	426.142	483.549	828.289	794.462	886.882	699.886	720.169	838.806
RNF114	2531.63	1993.67	6062.77	6552.28	6116.7	6238.07	5773.98	6212.67
KRT18P4	0	0.974898	8.78821	12.6248	8.6666	19.4168	21.4787	24.6987
SNAI1	20.7215	60.4437	97.7689	80.2578	119.407	107.675	77.0707	122.544
UBE2V1	179.286	120.887	107.656	90.1772	95.3326	112.97	116.238	83.5956
TMEM189	889.223	1283.94	1521.46	1760.26	1679.4	1657.48	1652.6	1562.67
AL161937.2	0	0	7.68969	0	2.88887	1.76516	0	8.54955
LINC01273	5.40561	7.79918	36.2514	30.6603	29.8516	45.8941	49.2747	36.0981
CEBPB-AS1	46.8486	37.0461	31.8573	28.8567	26.9628	29.1251	49.2747	53.1972
CEBPB	797.327	2908.12	9422.06	7134.82	10160.1	10156.7	12738.1	9249.66
LINC01270	44.1458	42.8955	69.2072	60.4188	65.481	70.6064	51.8016	46.5475
LINC01271	7.20748	14.6235	27.4632	44.1869	41.4071	40.5987	31.5863	20.8989
PTPN1	2310.9	2733.61	4074.44	4549.44	4201.38	3591.22	3187.69	4305.17
RIPOR3	24.3252	42.8955	218.607	174.042	198.369	235.649	214.787	200.439
PARD6B	528.849	344.139	1596.16	1795.43	1856.58	2563.01	1917.92	2312.18
BCAS4	42.3439	133.561	429.524	421.128	492.071	589.563	428.311	512.023
ADNP	4635.31	3091.4	4572.07	4885.8	4459.45	4690.91	3743.61	4546.46
ADNP-AS1	25.2262	48.7449	51.6308	63.1241	53.9255	67.9586	58.1189	46.5475
DPM1	2906.42	1650.5	1537.94	1693.53	1594.66	1611.59	1886.34	1628.21
MOCS3	181.088	224.227	830.486	929.727	869.549	946.125	750.492	852.105
KCNG1	0	4.87449	2647.45	2202.13	3114.2	2736	3089.14	2673.16
NFATC2	268.479	210.578	839.274	907.183	862.809	616.041	610.248	668.765
ATP9A	649.574	560.566	4511.65	4728.89	4136.86	3502.96	2808.66	3655.41
SALL4	44.1458	27.2971	736.013	564.51	711.624	635.457	889.472	445.526
ZFP64	1346.9	1118.21	1500.59	1498.75	1338.51	1226.79	1095.41	1207.39
AL354993.2	0	0	1.09853	3.60709	0	0	0	0
AL157838.1	14.415	18.5231	27.4632	25.2496	34.6664	22.0645	22.7422	21.8488
ZNF217	1809.08	1253.72	3041.82	3088.57	3356.86	2518	2261.58	2489.82
BCAS1	81.0841	34.1214	545.968	596.973	642.292	655.757	635.517	664.965
CYP24A1	190.097	177.431	4.39411	8.11595	5.77774	9.70838	2.52691	16.1491
PFDN4	1570.33	952.475	589.909	587.054	585.477	555.143	626.673	644.066
RPL12P4	29.7308	52.6445	37.3499	44.1869	57.7774	52.0722	88.4418	73.1461
FAM210B	698.224	687.303	1653.28	1735.91	1676.51	1363.59	1808	1768.81
AURKA	2997.41	2509.39	909.58	981.128	756.883	648.696	627.937	623.167
CSTF1	1452.31	937.852	1157.85	1383.32	1195.99	1229.43	1091.62	1177.94
CASS4	0	0	0	5.41063	1.92591	5.29548	1.26345	1.8999
RTFDC1	1871.24	2081.41	3094.55	3109.31	3225.9	3287.61	3350.68	3309.63
GCNT7	21.6224	5.84939	13.1823	5.41063	3.85182	10.591	7.58072	6.64965
TFAP2C	757.686	736.048	3666.88	4005.67	4076.19	3356.45	3388.58	3505.31
BMP7	0	14.6235	295.504	232.657	251.332	213.584	185.728	184.29
RAE1	1123.47	1224.47	1868.59	2021.77	1869.1	1931.97	1809.27	1940.75
RBM38	217.125	810.14	2477.18	2216.56	2724.2	2276.17	2338.65	2486.02
HMGB1P1	6.30654	14.6235	59.3204	71.24	98.2215	52.9548	73.2803	80.7457
PMEPA1	15133	14369	2572.75	3643.16	2331.32	2138.49	1814.32	2690.26
NKILA	24.3252	47.77	21.9705	29.7585	10.5925	28.2425	18.9518	29.4484
PPP4R1L	262.172	150.134	327.361	341.772	350.516	336.263	296.912	324.883
RAB22A	2776.68	1962.47	1858.71	2134.5	2139.69	1962.86	2029.11	2272.28
VAPB	3838.88	2611.75	3356	3778.43	3046.79	3336.15	2515.54	3268.78
APCDD1L	13.514	40.9457	1.09853	9.01772	9.62956	3.53032	2.52691	2.84985
APCDD1L-AS1	34.2355	89.6906	5.49263	14.4284	8.6666	15.8864	7.58072	7.5996
LINC01711	12.6131	28.272	7.68969	1.80354	4.81478	6.17806	3.79036	3.7998
STX16	1845.11	1701.2	3760.26	3385.25	3746.86	4730.63	4743.01	3988.84
STX16-NPEPL1	8.10841	5.84939	26.3646	28.8567	30.8146	12.3561	26.5325	12.3493
NPEPL1	29.7308	144.285	741.506	750.275	797.328	839.333	1032.24	793.208
AL139349.1	0	1.9498	23.0691	20.7408	15.4073	24.7122	30.3229	14.2492
AL132655.2	0	7.79918	30.7587	21.6425	26.9628	40.5987	51.8016	43.6977
MIR298	0	0	4.39411	6.31241	5.77774	7.94322	27.796	17.0991
GNAS-AS1	8.10841	19.498	92.2762	35.1691	72.2217	90.9057	98.5494	72.1962
GNAS	26993.8	21034.4	68672.2	60309.6	67678.5	61079.8	75955.1	60122.3
AL121917.1	30.6318	7.79918	27.4632	18.9372	27.9257	18.5342	34.1133	20.8989
AL121917.2	0	13.6486	19.7735	24.3479	18.2962	22.9471	16.4249	25.6486
NELFCD	4549.72	4058.5	5480.55	5453.92	5394.48	5210.75	5224.38	4855.19
CTSZ	4661.44	5331.72	4550.1	4797.43	4801.3	4960.1	4892.09	4416.32
ATP5E	2480.27	2317.33	2525.51	3447.48	3208.57	3268.19	3717.08	3349.52
PRELID3B	5817.34	3752.38	2734.23	2841.49	2601.91	2721.88	2601.45	2692.16
PHACTR3	18.0187	26.3222	3.29558	3.60709	4.81478	4.4129	2.52691	1.8999
SYCP2	48.6505	24.3725	105.459	65.8294	92.4438	56.4851	101.076	55.0971
FAM217B	585.608	455.277	831.585	911.692	788.661	756.371	571.081	792.258
PPP1R3D	300.011	243.725	848.063	807.086	825.253	836.685	797.239	874.904
CDH26	50.4523	15.5984	29.6602	13.5266	27.9257	35.3032	25.2691	16.1491
CDH4	0.900935	0	21.9705	24.3479	27.9257	15.0039	58.1189	12.3493
TAF4	1482.04	1052.89	1412.71	1153.37	1373.18	1108.52	1036.03	1007.9
AL137077.2	13.514	21.4478	38.4484	24.3479	27.9257	33.538	34.1133	36.0981
LSM14B	1017.16	1480.87	2199.25	2233.69	2278.35	2082.01	2032.9	1973.05
PSMA7	4812.79	7185.97	4925.79	5121.17	5043.96	5119.84	5330.51	5412.81
SS18L1	773.903	667.805	1651.09	1653.85	1543.62	1451.84	1492.14	1538.92
MTG2	560.381	1045.09	1709.31	1593.43	1740.06	1896.66	2084.7	1727.96
OSBPL2	1655.92	1537.41	3160.46	3332.95	3479.16	3928.36	3490.92	3643.06
ADRM1	1664.93	4398.74	3052.81	2766.64	3225.9	3202	3492.19	2750.1
AL354836.1	97.301	194.005	594.303	492.368	517.107	779.318	737.857	608.918
LAMA5	3249.67	13052.9	43556.6	33562.2	44240.1	36501.7	41126.7	31507
AL121832.2	0	92.6153	114.247	100.999	128.073	172.103	210.997	188.09
RPS21	6339.88	4726.31	6523.05	8537.98	8941.05	8667.81	11321.8	9565.99
CABLES2	488.307	601.512	549.263	482.448	582.588	521.605	524.333	483.524
AL121832.3	16.2168	23.3976	59.3204	22.5443	42.3701	75.9018	77.0707	41.7978
RBBP8NL	90.9944	263.222	571.234	440.967	512.293	461.589	673.421	444.576
GATA5	5.40561	30.2218	72.5028	86.5702	101.11	130.622	108.657	84.5455
AL357033.1	0	2.92469	24.1676	11.723	28.8887	21.1819	10.1076	18.999
SLCO4A1	466.684	879.358	560.249	475.234	579.7	1508.33	587.506	557.621
AL357033.4	11.7122	4.87449	140.611	141.578	176.221	147.391	127.609	140.593
AL357033.3	0	1.9498	37.3499	39.678	62.5921	33.538	27.796	38.9479
SLCO4A1-AS1	7.20748	10.7239	15.3794	11.723	8.6666	23.8296	8.84418	16.1491
NTSR1	87.3907	241.775	54.9263	38.7762	31.7775	43.2464	50.5382	29.4484
AL357033.2	3.60374	0	5.49263	7.21418	8.6666	10.591	13.898	10.4494
LINC00659	0	5.84939	54.9263	67.6329	83.7772	75.0193	68.2265	53.1972
MRGBP	1493.75	1469.17	1581.88	1544.74	1540.73	1699.85	1523.73	1526.57
OGFR-AS1	0	4.87449	17.5764	8.11595	9.62956	16.769	13.898	3.7998
OGFR	383.798	1539.36	2912.19	2760.33	2929.31	2791.6	3387.32	2617.11
COL9A3	21.6224	70.1927	70.3057	37.8744	94.3697	129.739	130.136	71.2462
TCFL5	1136.98	911.53	1135.88	1009.99	1141.1	1105.87	1008.24	1023.1
DIDO1	2077.56	2459.67	4657.75	4036.33	4134.93	4283.16	3554.1	3666.81
AL117379.1	5.40561	27.2971	26.3646	9.01772	14.4443	53.8374	63.1727	22.7988
GID8	2949.66	2369	4876.36	5228.48	4888.93	4975.98	4053.16	5120.23
HAR1B	0	0	3.29558	13.5266	9.62956	8.8258	16.4249	22.7988
HAR1A	0	0	24.1676	14.4284	10.5925	21.1819	29.0594	18.049
YTHDF1	2134.31	1853.28	3982.16	4096.75	4228.34	4103.11	3734.77	4339.37
AL096828.3	0	3.89959	15.3794	32.4638	13.4814	28.2425	37.9036	19.9489
BIRC7	0	0	116.444	139.775	71.2587	175.633	136.453	109.244
NKAIN4	0	0	42.8425	48.6957	38.5182	66.1935	27.796	18.049
ARFGAP1	662.187	1926.4	6273.69	6022.04	6733.95	7246.86	6876.98	6204.12
COL20A1	0	0	7.68969	5.41063	12.5184	5.29548	11.3711	7.5996
KCNQ2	0	0.974898	118.641	96.4897	97.2586	84.7276	144.034	107.344
EEF1A2	1328.88	3080.68	40810.3	35213.3	43143.3	32417.1	46947.4	39389.7
PPDPF	705.432	3811.85	15001.5	17541.3	17332.2	10734.8	17020	14152.4
PTK6	141.447	350.963	1253.42	1222.8	1175.77	1185.3	1158.59	1255.83
SRMS	9.91028	41.9206	244.971	216.425	264.813	237.414	195.835	208.039
AL121829.2	0	0	20.872	17.1337	21.185	21.1819	18.9518	12.3493
FNDC11	65.7682	68.2429	276.829	305.701	316.813	353.032	300.702	282.135
HELZ2	195.503	684.378	2800.14	2236.4	2695.31	1736.03	1962.14	1625.36
GMEB2	498.217	1134.78	1595.06	1656.56	1678.43	1697.2	1279.88	1403.08
MHENCR	54.957	92.6153	294.405	259.71	352.442	398.926	511.699	392.329
STMN3	311.723	904.705	681.087	711.498	707.773	466.885	644.362	654.515
RTEL1	0	17.5482	19.7735	15.3301	16.3703	14.1213	3.79036	4.74975
RTEL1-TNFRSF6B	8.10841	49.7198	123.035	60.4188	106.888	103.262	102.34	75.996
ARFRP1	375.69	809.165	1031.52	872.916	971.623	1332.7	1152.27	938.55
ZGPAT	58.5608	112.113	363.612	310.21	390.96	337.145	432.101	259.336
AL121845.3	0	18.5231	29.6602	29.7585	22.148	21.1819	41.694	20.8989
LIME1	5.40561	130.636	254.858	180.354	209.924	355.68	324.708	236.537
SLC2A4RG	1447.8	5183.53	7699.57	7103.26	7638.17	5523.18	7331.82	5584.75
ZBTB46	384.699	236.9	551.46	500.484	499.774	534.843	519.28	502.523
AL118506.1	102.707	190.105	687.678	537.456	630.736	492.479	655.733	482.574
TPD52L2	3820.86	5037.3	7747.91	8436.98	7933.79	8159.45	8141.7	8522
DNAJC5	1404.56	2856.45	5788.14	5669.44	5404.11	5918.58	4875.67	5569.56
UCKL1	613.537	846.212	1559.91	1309.37	1412.66	1425.37	1790.31	1469.57
MIR647	16.2168	18.5231	36.2514	19.839	14.4443	24.7122	30.3229	41.7978
UCKL1-AS1	27.929	30.2218	42.8425	27.0532	47.1848	38.8335	29.0594	27.5485
ZNF512B	532.452	1519.87	4391.91	3973.21	4698.26	3825.1	3801.73	3397.02
SAMD10	153.159	533.269	1190.8	992.851	1200.81	960.247	1384.75	1039.25
PRPF6	3409.14	4075.07	6666.96	6700.17	7153.8	6707.6	7196.63	6421.66
C20orf204	1.80187	12.6737	73.6013	64.0258	74.1476	57.3677	90.9687	50.3473
SOX18	0	17.5482	117.542	61.3205	54.8885	119.148	131.399	110.194
TCEA2	586.509	1090.91	2674.91	2754.01	2958.2	3197.59	3441.65	3068.34
RGS19	474.793	812.09	961.211	1055.98	960.067	1080.28	1092.89	956.599
OPRL1	2.7028	11.6988	72.5028	63.1241	89.5549	119.148	88.4418	69.3463
MYT1	0	0	0	1.80354	1.92591	0.88258	2.52691	0
PCMTD2	1192.84	935.902	2489.26	2468.15	2432.43	2793.36	2713.9	2428.07
WASH5P	0	3.89959	4.39411	10.8213	11.5555	15.0039	7.58072	10.4494
LINC01002	59.4617	62.3935	28.5617	19.839	33.7035	41.4812	46.7478	18.999
PLPP2	1420.77	2922.74	1919.13	1918.07	1914.36	2239.1	2285.59	2053.79
MIER2	201.809	445.528	510.815	513.109	506.515	633.692	612.775	546.221
C2CD4C	0	18.5231	123.035	124.445	77.9994	84.7276	97.286	48.4474
SHC2	0	5.84939	296.602	378.744	379.405	394.513	477.586	459.776
ODF3L2	0	1.9498	2.19705	4.50886	0.962956	2.64774	0	3.7998
MADCAM1	0	16.5733	32.9558	20.7408	21.185	49.4245	54.3285	33.2482
AC005775.1	3.60374	17.5482	1.09853	0	7.70365	4.4129	2.52691	0.94995
TPGS1	33.3346	179.381	344.937	247.987	324.516	342.441	396.725	286.885
CDC34	612.636	1841.58	1356.68	1313.88	1401.1	1334.46	1593.22	1457.22
AC009005.1	181.989	110.163	128.528	91.9808	109.777	91.7883	156.668	108.294
BSG	10791.4	18368.1	11885	11640.1	11363.8	9616.59	12754.6	11413.6
HCN2	86.4897	101.389	339.445	279.549	310.072	313.316	290.594	281.185
POLRMT	669.395	1980.99	1340.2	1200.26	1230.66	1288.57	1295.04	1106.69
RNF126	423.439	2003.42	1071.06	998.262	1076.58	955.834	1249.56	1098.14
AC004156.1	0	5.84939	1.09853	0	0	5.29548	0	0.94995
FSTL3	327.94	1492.57	1328.12	1634.01	1260.51	1307.98	1260.93	1502.82
PRSS57	0	0	0	2.70532	0	0	0	0.94995
PALM	0	27.2971	20.872	21.6425	25.9998	19.4168	22.7422	22.7988
MISP	1780.25	4626.87	3182.43	2694.5	2971.68	2822.49	2729.06	2821.35
AC006273.1	0	6.82429	41.744	21.6425	47.1848	53.8374	21.4787	37.048
LINC01836	23.4243	67.268	136.217	119.936	174.295	170.338	178.147	183.34
PTBP1	7636.32	13286.9	10115.2	9987.13	9603.56	7651.97	7886.48	8333.91
PLPPR3	7.20748	11.6988	21.9705	15.3301	23.1109	17.6516	44.2209	23.7487
PRTN3	0	0	5.49263	10.8213	38.5182	22.9471	39.1671	32.2983
ELANE	0	0	3.29558	5.41063	5.77774	2.64774	3.79036	3.7998
CFD	54.957	112.113	3462.56	3073.24	4323.67	4851.54	5585.73	4952.09
MED16	854.987	1813.31	1314.94	1110.08	1286.51	1500.39	1216.71	1159.89
R3HDM4	463.08	1549.11	1290.77	1055.98	1458.88	1067.04	1526.25	1204.54
KISS1R	0	0.974898	3.29558	3.60709	5.77774	2.64774	8.84418	4.74975
ARID3A	70.2729	239.825	596.5	569.018	560.44	419.225	466.214	430.327
WDR18	381.996	1443.82	697.564	696.168	766.513	637.222	746.701	654.515
GRIN3B	3.60374	51.6696	42.8425	36.9727	24.0739	22.0645	18.9518	20.8989
TMEM259	1282.03	3283.46	4656.65	5069.76	5640.03	5911.52	6289.47	5307.37
CNN2	1764.93	3557.4	2281.64	2342.8	2276.43	1413.89	1720.82	1586.42
ABCA7	225.234	585.914	704.156	597.875	671.18	679.586	799.766	515.823
ARHGAP45	275.686	774.069	1366.57	1189.44	1155.55	1308.87	1254.61	1025.95
POLR2E	2151.43	4699.01	2366.23	2357.23	2483.46	2143.79	2564.81	2168.74
GPX4	6212.85	6381.68	2683.7	2740.49	2824.35	3311.44	3727.19	3233.63
SBNO2	758.587	2257.86	4193.08	3571.02	4336.19	3554.15	3742.35	3171.88
STK11	456.774	1446.75	1536.84	1345.44	1605.25	1631.89	1488.35	1340.38
HMGB2P1	23.4243	12.6737	20.872	14.4284	10.5925	17.6516	36.6402	5.6997
CBARP	0	72.1425	93.3748	52.3028	61.6292	34.4206	46.7478	37.048
ATP5D	577.499	2094.08	2256.37	2042.51	2269.69	2205.57	2736.64	2384.37
MIDN	553.174	2049.24	1956.48	1632.21	2133.91	1339.76	1550.26	1589.27
CIRBP	797.327	1048.99	3770.14	3718.01	4039.6	4025.45	4850.4	4380.22
CIRBP-AS1	0	28.272	50.5322	49.5975	65.481	48.5419	48.0112	21.8488
C19orf24	385.6	963.199	709.648	742.159	803.105	859.633	910.95	773.259
EFNA2	0	1.9498	4.39411	5.41063	10.5925	5.29548	6.31727	6.64965
AC005330.1	0	2.92469	3.29558	5.41063	1.92591	10.591	8.84418	15.1992
MUM1	400.916	653.182	1031.52	888.246	974.511	1041.44	977.913	917.651
NDUFS7	126.131	412.382	360.317	315.62	346.664	306.255	334.815	329.633
AC005329.1	0	7.79918	1.09853	6.31241	1.92591	0	5.05382	2.84985
GAMT	291.002	535.219	541.574	621.321	543.107	541.904	602.668	574.72
DAZAP1	3165.88	4544	3146.18	2863.13	3050.64	3373.22	3579.36	3077.84
RPS15	10448.1	13304.4	7020.68	7582.1	8293.94	7711.98	9976.23	7937.78
AC027307.3	2.7028	21.4478	2.19705	12.6248	3.85182	7.06064	6.31727	12.3493
APC2	22.5234	168.657	243.873	234.461	228.221	220.645	141.507	197.59
AC027307.2	31.5327	114.063	215.311	188.47	176.221	231.236	195.835	156.742
C19orf25	175.682	463.077	439.411	373.334	399.627	494.245	375.246	370.48
PCSK4	44.1458	229.101	385.583	312.915	402.516	403.339	485.166	361.931
REEP6	383.798	1091.89	471.268	444.574	476.663	399.809	682.265	495.874
ADAMTSL5	127.933	166.708	276.829	302.094	377.479	366.271	373.982	360.031
PLK5	5.40561	0	23.0691	8.11595	19.2591	33.538	22.7422	23.7487
MEX3D	547.768	2189.62	4124.97	3477.23	4156.12	4702.38	3181.38	3633.56
MBD3	586.509	3355.6	2005.91	1802.64	2014.5	2536.53	2099.86	1933.15
UQCR11	479.297	398.733	299.898	323.736	346.664	347.736	476.322	362.881
TCF3	2023.5	4351.95	2727.64	2314.85	2852.28	2465.04	2313.38	2137.39
AC005256.1	2.7028	10.7239	15.3794	6.31241	15.4073	7.06064	3.79036	6.64965
ONECUT3	9.91028	37.0461	0	3.60709	0	0	0	3.7998
ATP8B3	79.2823	113.088	37.3499	28.8567	43.333	45.8941	50.5382	67.4464
REXO1	279.29	750.672	938.142	700.677	859.92	821.682	759.336	689.664
AC012615.6	0	33.1465	49.4337	32.4638	39.4812	24.7122	40.4305	26.5986
KLF16	112.617	806.241	1015.04	899.067	1158.44	943.478	803.557	860.654
AC012615.4	0	0	4.39411	3.60709	7.70365	10.591	8.84418	1.8999
AC012615.1	14.415	41.9206	73.6013	46.8922	64.5181	97.0838	120.028	87.3954
ABHD17A	346.86	1196.2	3036.33	2716.14	3068.94	2935.46	2792.23	2736.81
SCAMP4	709.036	2291.01	2997.88	3073.24	2982.27	3040.49	3161.16	3122.48
ADAT3	1.80187	90.6655	209.819	115.427	144.443	189.755	135.19	130.143
CSNK1G2	673.899	1883.5	2232.21	2111.05	2410.28	2250.58	2331.07	2086.09
BTBD2	1249.6	2743.36	3141.79	2887.48	3233.61	3022.84	3437.86	2919.2
AC004678.1	0	4.87449	1.09853	0.901772	1.92591	1.76516	0	0
MKNK2	1229.78	2680.97	4104.1	3802.77	4279.38	3355.57	3776.46	3741.85
MOB3A	578.4	729.224	540.475	565.411	531.552	534.843	524.333	569.02
IZUMO4	10.8112	8.77408	79.0939	93.7843	104.962	112.088	151.614	100.695
AP3D1	4360.52	4797.47	4556.69	4223	4543.23	4442.02	3963.45	4001.19
DOT1L	396.411	1103.58	1067.77	920.71	1129.55	1111.17	822.509	664.015
PLEKHJ1	231.54	638.558	687.678	679.035	717.402	849.042	750.492	723.862
SF3A2	660.385	1913.72	2324.48	2104.74	2449.76	1842.83	2705.05	1931.25
AMH	0	111.138	70.3057	49.5975	62.5921	53.8374	73.2803	76.9459
JSRP1	0	1.9498	41.744	38.7762	47.1848	37.9509	59.3823	50.3473
OAZ1	6359.7	7876.2	7242.59	6460.3	7203.87	7179.79	7911.75	7448.56
LSM7	367.581	853.036	710.747	709.695	727.032	751.075	867.993	735.261
SPPL2B	142.348	614.186	1912.54	1680	1742.95	2357.37	1978.57	1784.96
TMPRSS9	35.1365	49.7198	46.1381	53.2046	45.2589	74.1367	59.3823	35.1481
TIMM13	672.097	1124.06	1015.04	1044.25	1072.73	1225.9	1132.05	1051.59
LMNB2	3219.04	8097.5	2388.2	2363.55	1825.76	1454.49	1206.6	1199.79
LINC01775	0	3.89959	4.39411	3.60709	0	1.76516	2.52691	0
GADD45B	68.471	137.461	1531.35	1224.61	1634.14	1591.29	1901.5	1631.06
GNG7	21.6224	72.1425	290.011	299.388	328.368	356.562	317.127	307.784
DIRAS1	12.6131	16.5733	128.528	114.525	104.962	95.3186	96.0225	85.4955
AC006538.1	9.91028	43.8704	19.7735	10.8213	14.4443	25.5948	32.8498	17.0991
SLC39A3	65.7682	520.596	555.855	516.716	570.07	629.279	563.5	481.625
SGTA	1859.53	2275.41	1541.23	1734.11	1753.54	1763.39	1607.11	1585.47
THOP1	1036.08	2386.55	608.584	633.946	633.625	591.328	536.968	458.826
ZNF554	78.3813	68.2429	160.385	118.132	190.665	209.171	190.782	148.192
ZNF555	44.1458	27.2971	36.2514	46.8922	38.5182	44.129	45.4843	50.3473
ZNF556	0	1.9498	0	0	0	0	0	0
ZNF57	50.4523	46.7951	47.2367	63.1241	42.3701	42.3638	64.4362	77.8959
AC119403.1	9.91028	0	1.09853	5.41063	2.88887	1.76516	3.79036	0.94995
ZNF77	73.8767	55.5692	49.4337	37.8744	49.1108	50.307	44.2209	54.1471
AC006277.1	16.2168	3.89959	9.88674	13.5266	8.6666	30.0077	26.5325	17.0991
TLE6	16.2168	19.498	81.291	82.9631	56.8144	55.6025	79.5976	73.1461
TLE2	109.914	291.495	2267.36	2212.95	2138.73	2167.62	2230	2029.09
AES	774.804	2649.77	4664.34	4421.39	4992.93	3862.17	5588.26	4581.61
GNA11	710.838	1964.42	2055.34	1970.37	2165.69	1822.53	1686.71	1791.61
GNA15	240.55	440.654	119.739	100.097	59.7033	60.0154	60.6458	87.3954
S1PR4	0	2.92469	84.5866	59.517	76.0735	155.334	108.657	101.645
NCLN	1174.82	3248.36	2206.94	2157.94	2010.65	2135.84	1829.48	1995.84
CELF5	0	21.4478	129.626	101.9	113.629	115.618	125.082	139.643
NFIC	979.316	2350.48	1720.29	1497.84	1704.43	1205.6	1231.87	1283.38
DOHH	76.5795	392.884	448.199	349.888	345.701	500.423	476.322	409.428
FZR1	562.183	1186.45	1207.28	1221	1207.55	1096.16	1028.45	1077.24
MFSD12	363.077	1296.61	1325.92	1387.83	1179.62	1234.73	1123.21	1055.39
C19orf71	5.40561	26.3222	43.9411	84.7666	51.9996	53.8374	29.0594	41.7978
HMG20B	1035.17	2419.7	2792.45	2584.48	2775.24	2351.19	3128.31	2521.17
TBXA2R	0	8.77408	12.0838	1.80354	5.77774	8.8258	12.6345	9.4995
CACTIN-AS1	0	2.92469	5.49263	7.21418	1.92591	6.17806	16.4249	15.1992
CACTIN	138.744	339.265	446.002	393.173	493.996	407.752	462.424	363.831
PIP5K1C	369.383	775.044	859.048	952.272	946.586	936.417	818.718	904.352
TJP3	354.968	691.203	1779.61	1479.81	1716.95	1642.48	1848.43	1404.98
APBA3	90.0935	272.971	350.43	271.434	283.109	353.914	358.821	294.484
MRPL54	202.71	307.093	514.111	544.671	597.996	581.62	664.577	654.515
MATK	0	0.974898	2.19705	1.80354	4.81478	1.76516	3.79036	0
ZFR2	0	0	3.29558	0	6.74069	0.88258	3.79036	0
ATCAY	0	0	5.49263	0	2.88887	2.64774	3.79036	0.94995
NMRK2	0	0	1.09853	5.41063	0	0	0	0
DAPK3	497.316	765.295	1198.49	1281.42	1428.06	1405.07	1260.93	1262.48
EEF2	22373.8	40791.7	59658.8	58513.3	62508.4	50461.5	51173.7	55929.2
PIAS4	302.714	669.755	666.806	670.919	688.514	717.537	649.415	614.618
ZBTB7A	640.565	1882.53	3254.93	2450.12	3041.98	2973.41	2595.13	2608.56
AC016586.1	0	1.9498	1.09853	2.70532	4.81478	4.4129	1.26345	0
MAP2K2	900.935	4047.78	5272.93	4241.04	5120.04	6363.4	4989.38	4947.34
SIRT6	148.654	404.583	643.737	587.956	606.662	613.393	696.163	494.924
ANKRD24	1.80187	18.5231	93.3748	90.1772	114.592	150.921	213.524	132.993
EBI3	8.10841	0.974898	18.675	17.1337	13.4814	7.06064	16.4249	13.2993
CCDC94	127.933	253.474	295.504	350.789	345.701	356.562	313.337	311.584
SHD	0	0	0	0	4.81478	0	3.79036	0.94995
FSD1	0	0	0	0	0	0.88258	0	0
STAP2	204.512	451.378	1011.74	1035.23	1067.92	1044.97	1077.73	920.501
AC104521.1	0	1.9498	4.39411	5.41063	5.77774	6.17806	6.31727	3.7998
MPND	16.2168	85.791	206.523	184.863	183.925	189.755	156.668	176.691
AC007292.2	0	4.87449	10.9853	8.11595	15.4073	13.2387	8.84418	8.54955
SH3GL1	661.286	1871.8	2725.44	2728.76	2837.83	2480.93	2313.38	2332.13
AC007292.1	0	4.87449	7.68969	8.11595	7.70365	23.8296	7.58072	11.3994
CHAF1A	1200.05	1518.89	530.588	447.279	415.034	318.611	272.906	309.684
UBXN6	634.258	1419.45	2548.58	2530.37	2813.76	2886.04	2737.9	2575.31
AC011498.7	17.1178	33.1465	37.3499	49.5975	24.0739	26.4774	42.9574	25.6486
HDGFL2	785.615	1565.69	1264.4	1099.26	1176.73	1077.63	1269.77	916.702
PLIN4	26.1271	50.6947	39.547	42.3833	52.9626	67.9586	84.6514	42.7477
PLIN5	0	19.498	59.3204	34.2674	50.0737	31.7729	58.1189	40.8478
LRG1	336.049	910.555	235.085	253.398	284.072	174.751	237.529	267.886
SEMA6B	42.3439	227.151	171.37	173.14	140.592	122.679	131.399	150.092
TNFAIP8L1	383.798	512.796	157.089	141.578	97.2586	90.9057	42.9574	56.997
MYDGF	643.267	1194.25	1247.93	1452.76	1297.1	1640.72	1287.46	1329.93
DPP9	1693.76	3156.72	1848.82	1668.28	1556.14	1508.33	1373.37	1365.08
DPP9-AS1	9.00935	9.74898	1.09853	6.31241	7.70365	3.53032	2.52691	0.94995
FEM1A	40.5421	52.6445	117.542	67.6329	77.0365	102.379	64.4362	53.1972
TICAM1	84.6879	323.666	605.288	578.938	560.44	494.245	509.172	501.573
PLIN3	764.894	2075.56	1559.91	1533.01	1433.84	1322.1	1175.01	1280.53
UHRF1	2246.93	2901.3	491.041	460.806	323.553	184.459	169.303	164.341
KDM4B	242.351	551.792	1117.2	1024.41	992.808	1140.29	893.262	946.15
PTPRS	1111.75	1947.85	4040.38	3043.48	3769.01	3113.74	3185.17	2848.9
TINCR	33.3346	59.4688	4833.52	4251.86	4706.93	7766.7	4880.72	5563.86
SNRPEP4	7.20748	15.5984	8.78821	17.1337	12.5184	11.4735	15.1614	5.6997
SAFB2	1196.44	1297.59	1533.54	1193.04	1463.69	1557.75	1773.89	1216.89
SAFB	3049.66	3124.55	2280.54	1893.72	2057.84	2024.64	2179.46	1651.01
RPL36	1727.99	3772.86	3292.28	3828.02	4149.38	2949.58	5061.4	3854.9
C19orf70	69.372	365.587	537.18	658.294	660.588	615.158	918.531	757.11
HSD11B1L	25.2262	84.8161	131.823	93.7843	111.703	193.285	192.045	167.191
LONP1	1258.61	2729.71	2329.98	2211.15	2091.54	2279.7	2118.81	1841.95
PRR22	18.9196	99.4396	45.0396	41.4815	37.5553	51.1896	34.1133	54.1471
DUS3L	214.422	685.353	556.953	496.877	548.885	463.354	516.753	454.076
NRTN	8.10841	63.3684	50.5322	47.7939	48.1478	39.7161	35.3767	28.4985
FUT3	403.619	445.528	1177.62	1184.03	1272.06	1178.24	1302.62	1398.33
NDUFA11	43.2449	159.883	279.026	280.451	273.48	341.558	437.155	327.733
VMAC	42.3439	47.77	137.316	89.2755	120.37	156.217	125.082	92.1451
CAPS	85.5888	251.524	712.944	735.846	796.365	850.807	1092.89	779.909
RANBP3	890.124	1294.66	1034.81	1038.84	1116.07	1106.75	1166.17	1015.5
AC011444.1	26.1271	9.74898	8.78821	5.41063	9.62956	5.29548	13.898	12.3493
RFX2	139.645	186.206	209.819	192.078	201.258	128.857	180.674	129.193
ACSBG2	0	9.74898	9.88674	5.41063	4.81478	0.88258	1.26345	3.7998
MLLT1	689.215	2118.45	1701.62	1467.18	1835.39	1627.48	1551.52	1400.23
CLPP	266.677	904.705	653.623	613.205	704.884	690.177	777.024	682.064
ALKBH7	54.0561	359.737	1072.16	1104.67	1174.81	1312.4	1363.27	1321.38
PSPN	6.30654	48.7449	80.1925	80.2578	78.9624	124.444	98.5494	109.244
GTF2F1	1268.52	1902.03	1668.66	1440.13	1618.73	1400.65	1555.31	1287.18
KHSRP	3963.21	7385.83	4689.61	4366.38	4532.63	3543.56	4043.05	3507.21
SLC25A41	0	0	0	0.901772	2.88887	1.76516	0	1.8999
SLC25A23	882.916	1439.92	2179.48	2186.8	2276.43	1779.28	2077.12	1978.75
CRB3	60.3626	249.574	726.126	639.357	696.217	580.737	501.591	479.725
DENND1C	75.6785	254.448	584.416	704.284	671.18	642.518	563.5	605.118
AC010503.4	138.744	219.352	326.262	323.736	323.553	266.539	440.945	380.93
TUBB4A	0.900935	5.84939	5.49263	3.60709	11.5555	3.53032	11.3711	4.74975
TNFSF9	92.7963	175.482	130.725	119.034	143.48	209.171	131.399	177.641
CD70	0	0	12.0838	9.01772	10.5925	8.8258	17.6884	14.2492
RPL7P50	0	0.974898	12.0838	9.01772	17.3332	17.6516	18.9518	6.64965
C3	1860.43	1831.83	1221.56	1308.47	791.55	352.149	591.296	476.875
GPR108	491.009	771.144	1153.45	1169.6	1216.21	1191.48	1388.54	1210.24
TRIP10	1905.48	2102.86	1069.97	1092.05	1071.77	1086.46	1205.34	1045.89
AC008760.1	6.30654	23.3976	25.2661	33.3656	46.2219	37.0683	34.1133	20.8989
SH2D3A	384.699	1365.83	890.905	856.684	880.142	822.564	875.574	744.761
VAV1	205.413	236.9	391.076	464.413	419.849	333.615	386.617	374.28
ZNF557	89.1925	83.8412	83.488	119.936	122.295	97.9663	90.9687	113.994
INSR	93.6972	144.285	355.923	387.762	389.997	416.578	429.574	453.126
AC119396.1	0	14.6235	3.29558	4.50886	6.74069	6.17806	5.05382	5.6997
ARHGEF18	95.4991	233.001	451.494	325.54	319.701	268.304	237.529	241.287
PEX11G	8.10841	99.4396	192.242	223.64	257.109	181.811	248.9	189.04
TEX45	14.415	17.5482	84.5866	117.23	124.221	105.91	184.464	163.391
ZNF358	102.707	984.647	2034.47	1742.22	2066.5	2627.44	2585.03	2075.64
MCOLN1	167.574	293.444	696.466	616.812	685.625	884.345	736.594	757.11
PNPLA6	869.402	1815.26	3485.63	2752.21	2910.05	4781.82	3350.68	3078.79
CAMSAP3	300.912	797.467	2093.79	1163.29	2292.8	1647.78	2312.12	1285.28
XAB2	1072.11	1524.74	2188.27	2153.43	2234.06	2140.26	2380.35	1897.05
PET100	45.9477	36.0712	107.656	119.936	105.925	142.978	166.776	94.995
PCP2	0	0.974898	45.0396	33.3656	46.2219	63.5457	70.7534	60.7968
AC008763.1	0	0.974898	13.1823	15.3301	25.9998	22.0645	35.3767	18.999
STXBP2	425.241	1126.98	1737.87	1720.58	1715.99	2088.18	2259.06	1828.65
TRAPPC5	55.858	57.519	39.547	48.6957	42.3701	93.5534	49.2747	39.8979
EVI5L	354.968	603.462	1020.53	963.093	999.548	1201.19	931.166	926.201
PRR36	199.107	404.583	644.835	600.58	683.699	563.968	712.588	531.972
LRRC8E	10.8112	48.7449	63.7146	81.1595	81.8513	45.8941	41.694	46.5475
AC010336.1	0	3.89959	6.59116	9.01772	2.88887	13.2387	11.3711	10.4494
MAP2K7	407.223	1487.69	2541.99	2374.37	2589.39	2419.15	2653.25	2334.03
TGFBR3L	0	31.1967	447.1	432.851	424.664	494.245	566.027	437.927
SNAPC2	425.241	676.579	677.791	709.695	751.106	740.484	783.341	727.662
CTXN1	157.664	1588.11	1546.73	1562.77	1919.17	1596.59	2044.27	1753.61
AC010336.5	0	9.74898	3.29558	10.8213	7.70365	1.76516	26.5325	2.84985
TIMM44	782.912	1193.28	1241.34	1140.74	1263.4	1186.19	1283.67	1081.04
ELAVL1	3143.36	3471.61	1945.49	2104.74	1936.5	1752.8	1710.72	1936
AC008946.1	12.6131	3.89959	31.8573	23.4461	16.3703	8.8258	27.796	25.6486
FBN3	0	0	9.88674	7.21418	5.77774	7.94322	7.58072	2.84985
CERS4	41.443	69.2178	1537.94	1464.48	1642.8	1846.36	1761.25	1769.76
CD320	424.34	1392.15	708.55	746.668	721.254	1029.97	782.078	865.404
NDUFA7	5.40561	15.5984	17.5764	17.1337	9.62956	4.4129	17.6884	27.5485
RPS28	10969.8	7016.34	6863.6	8089.8	8322.83	6900.89	8100	8359.56
KANK3	12.6131	9.74898	59.3204	57.7134	62.5921	66.1935	84.6514	51.2973
ANGPTL4	0	36.0712	10.9853	23.4461	18.2962	18.5342	27.796	16.1491
RAB11B-AS1	25.2262	26.3222	105.459	96.4897	103.036	81.1973	114.974	96.8949
RAB11B	2764.97	3547.65	4115.08	4048.96	4380.49	4144.59	4430.93	4074.33
2024-03-02	56.7589	184.256	351.529	373.334	431.404	386.57	511.699	429.377
HNRNPM	11197.7	12126.8	5180.65	5805.61	4980.41	4586.77	4184.56	4170.28
PRAM1	0	7.79918	23.0691	12.6248	19.2591	28.2425	36.6402	22.7988
ZNF414	195.503	453.328	819.501	761.998	924.438	844.629	976.65	757.11
MYO1F	21.6224	46.7951	142.808	158.712	207.998	155.334	175.62	172.891
ADAMTS10	0	2.92469	9.88674	1.80354	3.85182	7.06064	11.3711	16.1491
ZNF558	539.66	396.784	364.711	428.342	457.404	495.127	510.435	428.427
MUC16	1408.16	1357.06	13237.2	10055.7	15474.7	12403.8	20615.8	16244.1
ZNF317	1450.51	841.337	882.117	893.657	905.179	814.621	749.228	831.206
AC011451.1	0	1.9498	3.29558	9.9195	6.74069	15.0039	7.58072	6.64965
ZNF699	4.50467	7.79918	27.4632	28.8567	15.4073	22.0645	5.05382	16.1491
ZNF559	236.045	194.005	148.301	140.677	155.036	143.86	114.974	143.442
ZNF559-ZNF177	0	13.6486	15.3794	2.70532	6.74069	9.70838	6.31727	13.2993
AC011451.3	3.60374	4.87449	4.39411	4.50886	4.81478	1.76516	3.79036	6.64965
ZNF266	309.021	324.641	294.405	258.809	276.368	226.823	433.365	269.786
ZNF560	55.858	64.3433	9.88674	17.1337	7.70365	7.94322	13.898	17.0991
ZNF426	540.561	440.654	305.39	296.683	284.072	210.054	248.9	267.886
AC008567.3	19.8206	27.2971	8.78821	10.8213	11.5555	13.2387	16.4249	12.3493
ZNF121	2086.56	1699.25	368.006	377.843	363.997	298.312	509.172	439.827
ZNF561	560.381	344.139	309.785	381.45	338.961	321.259	310.81	369.53
ZNF561-AS1	82.886	67.268	8.78821	14.4284	13.4814	13.2387	25.2691	15.1992
ZNF562	1325.28	1130.88	473.465	514.912	441.997	425.403	389.144	515.823
ZNF812P	0	1.9498	0	0	1.92591	0	0	0
ZNF846	136.942	61.4186	87.8821	113.623	82.8142	68.8412	116.238	87.3954
AC008752.3	13.514	10.7239	15.3794	9.9195	12.5184	9.70838	1.26345	16.1491
FBXL12	444.161	536.194	725.028	753.882	674.069	799.617	799.766	734.311
UBL5	704.531	929.078	1323.72	1789.12	1626.43	1613.36	2001.31	1746.96
PIN1	398.213	1168.9	945.832	1092.05	1053.47	1054.68	1118.16	1058.24
OLFM2	6.30654	58.4939	207.622	232.657	222.443	264.774	231.212	204.239
COL5A3	0	0	28.5617	14.4284	14.4443	21.1819	17.6884	17.0991
C19orf66	192.8	225.201	422.933	362.513	379.405	348.619	470.005	379.03
ANGPTL6	5.40561	7.79918	16.4779	4.50886	16.3703	16.769	16.4249	18.049
PPAN	9.91028	143.31	131.823	109.114	103.036	99.7315	126.345	81.6957
P2RY11	71.1738	166.708	95.5718	103.704	95.3326	110.322	104.867	115.894
EIF3G	2391.98	3145.02	3911.85	4140.04	4377.6	3959.25	5042.44	4217.78
DNMT1	3497.43	4399.72	2099.28	1689.02	1657.25	1641.6	1456.76	1305.23
S1PR2	139.645	186.206	235.085	237.166	227.258	210.937	243.847	232.738
MRPL4	1468.52	2070.68	1242.43	1084.83	1170.95	1039.68	1260.93	1064.89
ICAM1	75.6785	139.41	5081.78	4932.7	5802.77	4491.45	5027.28	6024.58
ICAM5	14.415	89.6906	2335.47	1755.75	2147.39	1998.16	2278.01	1711.81
ZGLP1	10.8112	25.3474	31.8573	24.3479	18.2962	60.898	51.8016	40.8478
RAVER1	235.144	1054.84	1031.52	935.138	1027.47	846.394	640.571	661.165
TYK2	702.729	1275.17	3163.76	2502.42	3111.31	2772.18	3019.65	2632.31
CDC37	6768.72	6605.91	5520.1	5239.3	5671.81	4948.62	6062.05	4952.09
PDE4A	164.871	271.022	718.436	725.927	769.402	648.696	545.812	626.967
KEAP1	1889.26	3707.54	3303.27	3575.53	3544.64	3990.14	3401.22	3339.07
AC011461.1	10.8112	3.89959	19.7735	12.6248	20.2221	16.769	8.84418	15.1992
S1PR5	158.565	244.699	324.065	248.889	248.443	389.218	285.541	296.384
ATG4D	169.376	582.989	876.624	781.837	882.068	1095.28	809.874	882.503
KRI1	550.471	651.232	610.781	513.109	544.07	565.734	705.007	444.576
CDKN2D	56.7589	140.385	98.8674	136.168	108.814	120.913	109.92	88.3453
AP1M2	1682.05	2345.6	4450.13	4425	4554.78	4559.41	5051.29	4591.11
SLC44A2	2992.91	4492.33	22693.4	23968.2	22424.4	31322.7	20073.8	26246.2
ILF3-AS1	427.944	379.235	391.076	318.326	452.589	410.4	466.214	473.075
ILF3	10534.6	13001.2	8940.91	8332.38	8179.35	6684.66	6847.92	6193.67
QTRT1	330.643	680.479	823.895	829.631	844.512	831.39	1053.72	900.552
DNM2	2502.8	3856.7	7121.75	6431.44	7116.24	7292.76	6721.57	6418.81
TMED1	56.7589	188.155	329.558	391.369	425.627	413.047	310.81	389.479
C19orf38	0	9.74898	16.4779	13.5266	8.6666	22.9471	22.7422	39.8979
CARM1	1242.39	2473.32	1373.16	1345.44	1375.1	1405.07	1192.7	1185.54
YIPF2	339.652	661.956	2126.75	2134.5	2250.43	2405.03	2111.23	2289.38
TIMM29	204.512	374.361	517.406	424.735	459.33	593.976	448.526	552.871
SMARCA4	4467.74	6007.32	3915.15	3470.02	3841.23	2930.16	3127.05	2524.02
LDLR	3540.67	4423.11	1703.81	1781	1858.51	2029.93	1196.49	1537.97
SPC24	438.755	636.608	131.823	175.846	93.4067	84.7276	101.076	78.8458
KANK2	584.707	1001.22	1788.4	1580.81	1817.1	2110.25	1634.91	1537.97
DOCK6	252.262	417.256	1087.54	1009.08	1042.88	1103.22	947.59	896.753
AC011472.1	0	7.79918	15.3794	29.7585	18.2962	33.538	34.1133	25.6486
AC011472.4	0	2.92469	5.49263	12.6248	5.77774	12.3561	7.58072	19.9489
RAB3D	182.89	344.139	1387.44	1255.27	1340.43	1067.04	835.143	1208.34
TMEM205	309.922	534.244	943.634	873.818	924.438	947.89	1283.67	944.25
CCDC159	20.7215	47.77	129.626	133.462	135.777	180.046	175.62	154.842
PLPPR2	292.804	910.555	2914.39	2790.99	2741.54	3265.54	2616.61	2949.59
AC024575.1	15.3159	12.6737	6.59116	1.80354	17.3332	9.70838	8.84418	12.3493
SWSAP1	16.2168	86.7659	128.528	115.427	181.999	133.27	179.41	136.793
EPOR	61.2636	70.1927	1670.86	1603.35	1917.25	2224.98	2601.45	2374.87
RGL3	478.396	946.626	3892.08	3333.85	4209.08	3483.54	5108.14	3377.07
CCDC151	0	18.5231	13.1823	18.0354	25.0369	30.0077	37.9036	27.5485
PRKCSH	3883.03	8446.52	9069.44	8744.49	9380.15	8129.44	8765.84	7616.7
ZNF653	201.809	145.26	186.75	171.337	207.036	210.937	238.793	228.938
ECSIT	561.282	1047.04	965.605	1083.03	1117.03	1219.73	1028.45	1093.39
AC008481.2	0	0	8.78821	18.0354	13.4814	6.17806	11.3711	13.2993
CNN1	0	1.9498	6.59116	12.6248	10.5925	4.4129	5.05382	0.94995
ELOF1	352.266	942.726	821.698	1004.57	974.511	891.405	1135.85	958.499
ZNF627	253.163	202.779	436.115	485.154	402.516	402.456	395.461	421.778
ACP5	54.0561	67.268	7.68969	0.901772	2.88887	7.06064	0	4.74975
AC008543.1	17.1178	13.6486	1.09853	4.50886	2.88887	0	7.58072	0
ZNF887P	51.3533	28.272	9.88674	15.3301	2.88887	0	1.26345	2.84985
HNRNPA1P10	100.004	81.8914	32.9558	36.9727	40.4442	37.9509	42.9574	42.7477
ZNF823	247.757	135.511	134.02	141.578	119.407	112.088	140.243	116.844
ZNF441	58.5608	34.1214	65.9116	45.0886	74.1476	85.6102	98.5494	57.9469
ZNF491	0	0	0	0	0	0	0	0
ZNF440	336.049	235.925	160.385	149.694	137.703	169.455	152.878	136.793
ZNF439	3.60374	7.79918	2.19705	0.901772	0	0	2.52691	0
AC020951.1	0	0	0	0	0	0	0	0
ZNF69	27.028	16.5733	1.09853	0.901772	3.85182	0.88258	2.52691	0.94995
ZNF700	257.667	202.779	272.435	232.657	246.517	270.952	363.875	270.736
ZNF763	0	4.87449	0	0	0	2.64774	1.26345	0
AC008770.1	77.4804	86.7659	3.29558	7.21418	6.74069	2.64774	6.31727	3.7998
ZNF433	27.929	50.6947	8.78821	9.01772	11.5555	12.3561	29.0594	10.4494
ZNF878	5.40561	3.89959	0	0	0	0	0	0.94995
ZNF844	122.527	95.54	0	1.80354	0	0	0	0
ZNF788	4.50467	4.87449	0	1.80354	0	0	0	0
ZNF20	15.3159	0	6.59116	1.80354	7.70365	9.70838	7.58072	6.64965
AC022415.1	9.00935	11.6988	0	0	0	0	0	0
ZNF625	0	0	0	0	0	0	0	0
ZNF136	112.617	131.611	163.68	127.15	125.184	100.614	84.6514	110.194
AC012618.3	0	10.7239	4.39411	0	4.81478	3.53032	8.84418	1.8999
ZNF44	52.2542	67.268	109.853	105.507	153.11	99.7315	128.872	94.995
ZNF563	1.80187	13.6486	0	0	0	0.88258	0	0
ZNF442	10.8112	0	0	0	0	0	0	0
ZNF799	116.221	50.6947	79.0939	74.8471	61.6292	79.4322	74.5438	76.9459
ZNF443	43.2449	42.8955	94.4733	62.2223	53.9255	59.1328	77.0707	64.5966
ZNF709	0	0	0	4.50886	0	0	0	2.84985
ZNF564	18.0187	9.74898	7.68969	6.31241	9.62956	5.29548	8.84418	2.84985
AC010422.6	1.80187	18.5231	19.7735	25.2496	20.2221	40.5987	16.4249	28.4985
ZNF490	8.10841	21.4478	26.3646	15.3301	21.185	24.7122	12.6345	20.8989
ZNF791	841.473	567.391	523.997	561.804	557.552	413.93	542.022	580.419
RPL10P16	17.1178	94.5651	105.459	120.838	132.888	152.686	149.088	133.943
MAN2B1	311.723	546.918	2142.13	1940.61	2047.24	2059.06	1759.99	1928.4
WDR83	77.4804	125.762	210.917	194.783	200.295	302.725	245.11	184.29
WDR83OS	482	826.714	1031.52	937.843	942.734	1150.88	1265.98	1107.64
DHPS	702.729	1279.07	1447.86	1457.26	1584.06	1800.46	1924.24	1788.76
FBXW9	166.673	386.06	313.08	297.585	300.442	343.323	327.235	298.284
TNPO2	1169.41	2024.86	2479.37	2493.4	2674.13	2153.49	2251.47	2260.88
TRIR	3652.39	3715.34	4432.56	4613.47	5044.93	5292.83	5597.1	4536.01
ASNA1	1561.32	1770.41	1484.11	1542.93	1610.06	1446.55	1474.45	1544.62
HOOK2	1200.95	1509.14	2791.36	2606.12	2638.5	3376.75	2935	2523.07
JUNB	609.032	1408.73	3526.27	2821.65	2934.13	3509.14	3590.74	3980.29
PRDX2	3274.9	3825.5	3024.24	2868.54	3082.42	2638.03	3643.8	3074.99
RNASEH2A	914.449	1418.48	578.924	707.891	581.625	563.968	554.656	509.173
RTBDN	0	7.79918	1.09853	0.901772	4.81478	4.4129	0	6.64965
MAST1	154.06	144.285	139.513	119.936	141.555	155.334	202.153	124.443
DNASE2	735.163	961.25	1955.38	2128.18	2088.65	2174.68	2193.36	2164.94
GCDH	340.553	565.441	485.549	408.503	537.329	485.419	574.872	478.775
RPS6P25	11.7122	4.87449	2.19705	3.60709	1.92591	2.64774	3.79036	4.74975
SYCE2	23.4243	32.1716	52.7293	41.4815	22.148	38.8335	36.6402	35.1481
FARSA	1242.39	2111.63	2026.78	1977.59	1916.28	2056.41	2044.27	1964.5
CALR	15075.3	15522.3	11484	12141.5	11306.1	9515.97	9531.5	9301.91
RAD23A	2674.88	3651.97	3063.79	2946.99	2934.13	2645.97	3118.2	2744.4
GADD45GIP1	1186.53	1998.54	1193	1175.01	1359.69	1520.68	1638.7	1233.98
NFIX	474.793	831.588	608.584	573.527	641.329	378.627	499.064	493.024
TRMT1	721.649	1413.6	1418.2	1367.99	1544.58	1293.86	1912.87	1463.87
NACC1	1289.24	5282	3340.62	3125.54	3305.83	2818.96	2750.54	2537.32
STX10	598.221	1164.03	801.925	805.283	833.92	1102.34	1056.25	761.86
IER2	278.389	975.873	1530.25	1505.06	1670.73	1435.07	1796.63	1594.97
CACNA1A	3.60374	34.1214	63.7146	62.2223	102.073	91.7883	74.5438	58.8969
CCDC130	215.323	400.683	714.042	655.589	784.809	790.791	976.65	716.262
MRI1	311.723	429.93	572.332	546.474	648.069	664.582	518.016	565.22
C19orf53	1215.36	1511.09	1278.69	1386.93	1373.18	1368.88	1845.91	1474.32
ZSWIM4	201.809	322.691	978.787	912.594	1107.4	891.405	1003.18	899.602
AC020916.1	70.2729	166.708	627.259	427.44	632.662	928.474	789.659	759.96
MIR23A	0	2.92469	18.675	11.723	19.2591	25.5948	6.31727	6.64965
NANOS3	0	8.77408	15.3794	10.8213	22.148	8.8258	15.1614	24.6987
C19orf57	92.7963	253.474	153.794	143.382	88.592	124.444	117.501	70.2963
CC2D1A	1054.99	1973.19	2344.26	1882.9	2291.84	2245.28	2405.62	1854.3
PODNL1	0	30.2218	76.8969	69.4365	57.7774	71.4889	84.6514	74.0961
DCAF15	466.684	957.35	1028.22	913.496	1011.1	914.352	1027.19	874.904
RFX1	245.955	796.492	1086.44	964.897	916.734	959.364	977.913	865.404
IL27RA	107.211	242.75	219.705	182.158	243.628	263.009	248.9	191.89
PALM3	77.4804	185.231	1414.9	1058.68	1322.14	1626.59	1768.84	1184.59
MISP3	30.6318	85.791	530.588	405.798	492.071	729.011	726.486	588.969
SAMD1	585.608	1804.54	1316.04	1229.12	1418.43	1405.07	1674.08	1538.92
PRKACA	1217.16	1905.93	2170.69	1847.73	2045.32	1578.93	2130.18	1904.65
ASF1B	1657.72	2245.19	689.875	692.561	570.07	334.498	371.455	356.231
AC022098.1	20.7215	31.1967	25.2661	39.678	33.7035	23.8296	49.2747	50.3473
ADGRL1	506.325	1207.9	1089.74	942.352	987.03	1217.08	1003.18	1014.55
LINC01842	39.6411	45.8202	3.29558	5.41063	1.92591	7.06064	0	0
ADGRE5	988.325	1532.54	1595.06	1665.57	1647.62	1583.35	1343.05	1501.87
DDX39A	1451.41	2819.41	1225.96	1167.8	1124.73	1135	1180.07	1038.3
PKN1	2824.43	8913.49	2684.8	2570.95	2744.42	2610.67	2665.89	2318.83
PTGER1	0	2.92469	18.675	8.11595	22.148	17.6516	8.84418	16.1491
GIPC1	1764.93	4948.58	5443.2	5615.34	4908.19	5921.23	4758.17	5216.17
SNRPGP15	29.7308	22.4227	12.0838	9.9195	14.4443	8.8258	7.58072	9.4995
DNAJB1	4005.56	5753.85	4088.72	4347.45	4085.82	4041.33	3886.38	4063.89
TECR	2167.65	4821.85	6116.6	6004	6437.36	5536.42	7152.41	6283.92
NDUFB7	1005.44	1514.99	1797.19	1826.09	2000.06	1950.5	2408.14	1723.21
AC022149.1	49.5514	35.0963	34.0543	29.7585	37.5553	36.1858	12.6345	37.048
ZNF333	93.6972	129.661	187.848	186.667	213.776	217.115	259.008	244.137
ADGRE2	16.2168	7.79918	283.42	275.942	310.072	286.838	265.325	298.284
SLC1A6	50.4523	58.4939	1068.87	893.657	1344.29	1349.46	1622.27	1474.32
CASP14	67.5701	33.1465	5.49263	3.60709	10.5925	7.94322	13.898	7.5996
SYDE1	54.0561	122.837	376.795	391.369	508.441	450.998	496.537	380.93
ILVBL	327.94	1155.25	2249.78	2288.7	2612.5	2519.76	2448.57	2601.91
NOTCH3	1633.39	3789.43	6610.93	5427.77	5831.66	6706.72	4516.85	4539.81
EPHX3	282.894	480.625	96.6704	95.5879	81.8513	176.516	101.076	114.944
BRD4	2921.73	3205.46	2766.09	2402.32	2835.91	3080.2	2633.04	2543.97
AKAP8	952.288	1243.97	1397.33	1366.19	1567.69	1363.59	1380.96	1281.48
AC005785.1	6.30654	30.2218	14.2808	11.723	8.6666	33.538	37.9036	13.2993
AKAP8L	533.353	791.617	889.807	734.043	901.327	831.39	1042.35	797.008
AC005785.2	0	5.84939	8.78821	0.901772	6.74069	9.70838	12.6345	8.54955
AC006128.1	0	9.74898	42.8425	46.8922	56.8144	66.1935	56.8554	48.4474
WIZ	483.802	1655.38	1883.97	1638.52	1903.76	1594.82	1737.25	1624.41
CYP4F23P	0	4.87449	283.42	232.657	317.775	274.482	427.047	271.686
CYP4F8	0	0.974898	63.7146	49.5975	59.7033	41.4812	30.3229	30.3984
CYP4F3	453.17	580.064	1421.49	1237.23	1291.32	2382.08	1274.83	1371.73
CYP4F12	45.9477	36.0712	225.198	221.836	266.739	304.49	495.274	317.283
OR10H1	0	2.92469	16.4779	13.5266	11.5555	16.769	13.898	10.4494
UCA1	948.684	674.629	2444.22	2699.01	2582.65	7538.99	2964.06	3726.65
AC005336.1	383.798	451.378	437.214	382.352	374.59	341.558	274.17	297.334
CYP4F11	1827.1	1923.47	2479.37	2397.81	2369.83	2196.74	1996.26	2024.34
TPM4	19345.8	10906.2	8880.49	9827.52	8398.9	6515.2	6892.14	7685.09
AC008894.3	37.8393	39.9708	20.872	27.0532	24.0739	16.769	26.5325	15.1992
RAB8A	1149.59	913.48	742.604	673.624	695.254	479.241	544.549	625.067
AC008894.2	2.7028	2.92469	8.78821	7.21418	3.85182	2.64774	3.79036	11.3994
HSH2D	109.914	297.344	291.11	245.282	326.442	174.751	367.665	253.637
FAM32A	1375.73	1687.55	1741.16	1909.95	1968.28	1721.03	2087.23	1765.01
AP1M1	492.811	1113.33	984.28	956.781	890.734	886.992	852.831	905.302
KLF2	21.6224	112.113	63.7146	58.6152	28.8887	52.9548	54.3285	37.998
EPS15L1	1268.52	1281.02	645.934	680.838	673.106	581.62	682.265	631.717
AC020917.4	23.4243	39.9708	50.5322	27.9549	30.8146	52.0722	75.8072	43.6977
C19orf44	139.645	145.26	154.892	96.4897	153.11	99.7315	107.394	116.844
CHERP	773.903	1500.37	1737.87	1411.27	1502.21	1161.47	1182.59	1093.39
AC008764.6	21.6224	33.1465	63.7146	29.7585	34.6664	82.0799	84.6514	86.4454
SLC35E1	1641.5	1931.27	2149.82	2388.8	2132.95	2459.75	1872.44	2374.87
AC008764.8	3.60374	4.87449	29.6602	29.7585	22.148	38.8335	54.3285	37.048
MED26	97.301	136.486	190.045	168.631	207.036	172.986	178.147	203.289
AC008764.2	37.8393	58.4939	54.9263	73.9453	67.4069	37.9509	31.5863	69.3463
AC024075.3	36.0374	60.4437	35.1529	23.4461	26.9628	24.7122	16.4249	24.6987
SMIM7	1003.64	1087.99	576.727	755.685	668.291	826.977	708.798	744.761
AC024075.2	30.6318	111.138	177.961	166.828	173.332	193.285	262.798	181.44
AC024075.1	72.9757	66.2931	31.8573	54.1063	38.5182	27.36	13.898	30.3984
TMEM38A	190.998	362.662	300.996	314.719	286.961	375.979	270.379	330.583
NWD1	123.428	208.628	0	0.901772	2.88887	5.29548	5.05382	0
SIN3B	1522.58	2244.22	2290.43	2042.51	2245.61	2370.61	2538.28	2106.04
AC008737.1	1.80187	3.89959	2.19705	7.21418	3.85182	5.29548	5.05382	0.94995
F2RL3	0	0	4.39411	5.41063	7.70365	6.17806	1.26345	1.8999
CPAMD8	109.914	245.674	8535.55	7091.54	8309.35	8087.08	8136.64	7492.25
HAUS8	650.475	719.475	206.523	217.327	162.74	152.686	155.405	152.942
MYO9B	1708.17	2988.06	2996.78	2272.47	2907.16	2596.55	2523.12	1916.05
USE1	302.714	226.176	322.967	320.129	319.701	486.301	464.951	489.224
OCEL1	63.0654	179.381	684.382	612.304	696.217	721.068	809.874	710.562
NR2F6	514.434	2948.09	3608.66	3152.6	3398.27	3720.07	3344.36	3124.38
USHBP1	1.80187	23.3976	3.29558	8.11595	14.4443	26.4774	22.7422	14.2492
BABAM1	508.127	626.859	658.018	690.758	626.884	803.147	717.642	672.564
ANKLE1	0	16.5733	25.2661	18.9372	25.9998	13.2387	27.796	11.3994
ABHD8	283.794	829.638	808.516	697.07	635.551	629.279	646.888	589.919
MRPL34	365.78	453.328	840.373	756.587	765.55	941.712	1090.36	878.704
AC010463.3	27.028	12.6737	12.0838	16.2319	4.81478	7.06064	22.7422	17.0991
DDA1	1067.61	1930.3	1986.14	2009.15	2152.21	1966.39	2011.42	2197.23
ANO8	123.428	355.838	1088.64	791.756	1073.7	961.129	1207.86	777.059
GTPBP3	377.492	874.484	938.142	777.328	927.327	874.636	900.843	774.209
BST2	0	18.5231	330.657	411.208	272.517	175.633	280.487	185.24
BISPR	6.30654	3.89959	23.0691	24.3479	36.5923	31.7729	34.1133	32.2983
MVB12A	206.314	828.663	1033.71	1027.12	975.474	1147.35	1164.9	964.199
AC010319.4	20.7215	2.92469	15.3794	5.41063	5.77774	8.8258	16.4249	6.64965
TMEM221	0.900935	42.8955	61.5175	56.8117	103.036	130.622	116.238	110.194
SLC27A1	182.89	503.047	638.244	583.447	613.403	600.154	553.393	533.872
AC010618.3	88.2916	71.1676	31.8573	27.0532	32.7405	33.538	42.9574	39.8979
PGLS	837.869	2079.46	2357.44	2311.24	2474.8	2925.75	2801.08	2309.33
COLGALT1	3940.69	5489.65	3216.49	3392.47	2919.68	2629.2	2414.46	2740.61
UNC13A	7.20748	4.87449	43.9411	53.2046	46.2219	41.4812	44.2209	35.1481
MAP1S	394.609	1170.85	1882.87	1831.5	1828.65	1641.6	1863.59	1458.17
FCHO1	363.978	1187.43	846.964	835.041	995.697	804.913	1065.09	998.397
B3GNT3	1159.5	2245.19	2906.7	2999.3	3064.13	2728.05	2605.24	3066.44
INSL3	3.60374	18.5231	41.744	44.1869	57.7774	39.7161	54.3285	37.998
JAK3	83.7869	260.298	817.304	716.007	786.735	798.735	913.477	876.804
RPL18A	10287.8	19638.3	19206.6	20763.3	22744.1	15387.8	24685.4	22058.8
SLC5A5	0	0	3.29558	8.11595	19.2591	7.94322	13.898	6.64965
CCDC124	936.972	2048.26	1488.5	1316.59	1488.73	1197.66	1963.41	1447.72
KCNN1	0	16.5733	12.0838	9.9195	8.6666	11.4735	12.6345	20.8989
ARRDC2	156.763	355.838	559.15	498.68	592.218	533.961	687.319	552.871
AC020904.2	20.7215	19.498	20.872	34.2674	46.2219	41.4812	54.3285	48.4474
MAST3	112.617	268.097	542.672	518.519	503.626	565.734	434.628	527.222
MPV17L2	254.965	468.926	442.706	439.163	503.626	479.241	583.716	570.92
RAB3A	77.4804	27.2971	158.188	149.694	139.629	137.682	221.104	190.94
PDE4C	111.716	158.908	30.7587	39.678	38.5182	59.1328	108.657	56.997
KIAA1683	20.7215	38.9959	949.127	1031.63	1091.99	1154.41	1329.15	1008.85
JUND	1446	2958.82	7324.98	5886.77	7951.13	8124.15	8011.56	7937.78
LSM4	2682.98	5499.4	2676.01	2785.58	2755.98	2957.52	3175.06	2685.51
RN7SL513P	10.8112	0	10.9853	9.9195	9.62956	22.0645	21.4787	15.1992
PGPEP1	328.841	689.253	2895.72	2837.88	3265.38	3635.35	2994.39	3680.11
GDF15	27.929	104.314	1738.97	1938.81	2665.46	2112.9	1850.96	2234.28
MIR3189	0	0	6.59116	7.21418	1.92591	6.17806	0	7.5996
SSBP4	168.475	1457.47	2220.12	1754.85	2258.13	2273.53	2636.83	2106.99
ISYNA1	958.595	1852.31	12465	8864.42	12152.5	22594.9	17558.2	12541.2
ELL	229.738	441.629	744.801	622.223	761.698	868.458	711.325	737.161
FKBP8	1787.45	4929.08	6070.46	6260.1	6476.84	7039.45	7100.61	6290.57
KXD1	1611.77	1673.9	1132.58	1132.63	1195.99	950.538	1135.85	1062.04
AC005253.1	4.50467	17.5482	26.3646	27.9549	28.8887	42.3638	21.4787	22.7988
UBA52	6358.8	8060.46	7049.25	8876.15	8588.6	8240.65	9431.68	9262.96
CRLF1	0	50.6947	99.9659	94.6861	106.888	91.7883	63.1727	91.1952
C19orf60	208.116	540.094	1012.84	989.244	1214.29	1228.55	1413.8	1021.2
TMEM59L	4.50467	0	20.872	38.7762	22.148	44.129	46.7478	56.997
KLHL26	100.004	298.319	495.436	466.216	468.96	437.759	439.682	472.125
CRTC1	254.965	766.27	1179.82	1155.17	1159.4	1099.69	1049.93	1059.19
UPF1	2229.81	4313.92	5167.47	4543.13	4606.78	4940.68	4141.6	4389.72
CERS1	12.6131	39.9708	82.3895	114.525	82.8142	64.4283	69.49	78.8458
COPE	992.83	2539.61	2261.87	2116.46	2285.09	1873.72	2534.49	1868.55
DDX49	618.041	1316.11	1218.27	1145.25	1270.14	1158.83	1196.49	1044.94
HOMER3	538.759	1057.76	583.318	658.294	526.737	590.446	638.044	557.621
SUGP2	1511.77	2055.09	1852.12	1621.39	1700.58	1750.16	1643.75	1609.21
ARMC6	577.499	1398	733.816	763.801	764.587	721.068	729.013	826.456
SLC25A42	100.905	116.988	470.169	466.216	506.515	536.608	467.478	497.774
TMEM161A	356.77	815.99	1019.43	1101.06	1049.62	1271.8	1138.37	1096.24
MEF2B	0	3.89959	24.1676	5.41063	7.70365	10.591	21.4787	16.1491
BORCS8	98.2019	218.377	224.099	222.738	196.443	239.179	261.535	180.49
RFXANK	568.49	1066.54	1107.31	1137.14	1103.55	1067.04	999.392	1032.6
NR2C2AP	243.252	510.847	426.228	396.78	459.33	350.384	445.999	393.279
SUGP1	681.107	720.45	865.639	719.614	770.365	707.829	819.982	699.163
MAU2	535.155	862.785	1959.77	2010.95	2108.87	1819	1861.07	1877.1
GATAD2A	2391.98	3964.91	2239.9	2065.06	2474.8	2076.71	2058.17	1897.05
TSSK6	0	53.6194	86.7836	80.2578	89.5549	104.144	92.2321	108.294
NDUFA13	23.4243	54.5943	91.1777	51.401	75.1106	53.8374	65.6996	66.4965
AC011448.1	0	34.1214	42.8425	29.7585	29.8516	30.8903	56.8554	27.5485
YJEFN3	41.443	141.36	230.691	195.685	171.406	212.702	281.75	190.94
CILP2	11.7122	61.4186	76.8969	91.079	54.8885	64.4283	75.8072	61.7467
PBX4	27.929	41.9206	85.6851	79.356	54.8885	40.5987	64.4362	26.5986
LPAR2	222.531	449.428	601.993	644.767	565.255	466.885	529.387	558.57
GMIP	99.1028	369.486	709.648	674.526	656.736	513.661	555.92	462.626
ATP13A1	667.593	1552.04	2772.68	2509.63	2699.17	2485.34	2694.95	2225.73
ZNF101	288.299	229.101	81.291	111.82	84.7401	88.258	89.7052	102.595
ZNF14	60.3626	77.9918	125.232	91.079	99.1845	124.444	131.399	125.393
AC011477.7	0	0	1.09853	0.901772	0	5.29548	0	0.94995
AC011477.6	0	0	0	0	0	0	0	0
LINC00663	4.50467	17.5482	40.6455	46.8922	35.6294	64.4283	61.9092	73.1461
AC011477.1	16.2168	15.5984	18.675	14.4284	19.2591	21.1819	18.9518	20.8989
ZNF506	387.402	267.122	90.0792	73.9453	71.2587	61.7806	97.286	62.6967
AC011477.2	20.7215	35.0963	3.29558	5.41063	14.4443	7.06064	6.31727	4.74975
BNIP3P9	0	0	0	0	0	0	0	0
ZNF253	103.608	43.8704	30.7587	29.7585	18.2962	22.9471	34.1133	18.999
AC011477.3	11.7122	5.84939	3.29558	0	3.85182	0	0	0.94995
ZNF93	179.286	98.4647	0	0.901772	0.962956	0.88258	0	0
ZNF682	63.0654	29.2469	0	0	0	0	0	0.94995
AC006539.2	1.80187	1.9498	0	0	0	0	0	0
ZNF90	109.013	58.4939	0	0	0	0	0	0
AC011447.3	64.8673	44.8453	1.09853	0	0.962956	0	0	0
ZNF486	336.049	215.452	3.29558	3.60709	0.962956	0	0	2.84985
AC011447.6	0	8.77408	0	0	0	0	0	0
AC011447.7	101.806	81.8914	0	0	0	0	0	0
BNIP3P17	2.7028	9.74898	0	0	0	0	0	0
ZNF826P	102.707	67.268	0	0	0	0	0	0
ZNF737	158.565	78.9667	0	0	0	0	1.26345	0.94995
ZNF626	85.5888	63.3684	0	0	0	0	0	0
AC010329.1	0	0	0	0.901772	0	0	0	0
ZNF66	32.4337	28.272	1.09853	1.80354	0	0	0	0
ZNF85	196.404	116.988	0	0	1.92591	0	2.52691	0
ZNF430	345.058	190.105	70.3057	73.9453	74.1476	64.4283	54.3285	107.344
ZNF714	370.284	259.323	64.8131	52.3028	57.7774	45.0116	54.3285	23.7487
VN1R81P	14.415	5.84939	5.49263	3.60709	2.88887	1.76516	6.31727	4.74975
ZNF431	674.8	620.035	209.819	230.854	247.48	205.641	253.954	252.687
RPL7AP10	0	6.82429	8.78821	0.901772	4.81478	6.17806	6.31727	4.74975
VN1R83P	0	3.89959	1.09853	0.901772	0.962956	0	0	0
ZNF708	175.682	82.8663	30.7587	19.839	22.148	26.4774	24.0056	18.049
ZNF738	461.279	287.595	0	0	0	0	0	0
AC010615.1	22.5234	9.74898	0	0	0	0	0	0
ZNF493	197.305	111.138	2.19705	0.901772	0.962956	1.76516	6.31727	0
AC010615.2	22.5234	9.74898	0	0	0.962956	0	0	0
LINC00664	0	0.974898	0	0	0	0	0	0
ZNF429	150.456	87.7408	0	0	0	0	0	0
ZNF100	215.323	206.678	0	0	0	4.4129	0	0
AC092364.2	0	3.89959	0	0	0	0.88258	0	0
ZNF43	417.133	230.076	0	0	0	0	0	0
ZNF208	0	0	0	0	0	0	0	0
ZNF257	42.3439	27.2971	0	0	0	0	0	0
VN1R85P	0	0	0	0	0	0	0	0
ZNF676	0	3.89959	0	0	0	0	0	0
BNIP3P30	0	0	0	0	0	0	0	0
AC073539.7	0	0.974898	0	0	0	0	0	0
ZNF98	26.1271	19.498	0	0	0	0	0	0
AC011467.1	0	0	0	0	0	0	0	0
GOLGA2P9	0	0	0	0.901772	0	0	0	0
AC011467.4	0	0	0	0	0	0	0	0
AC011467.5	0	0	0	0	0	0	0	0
ZNF492	0	0	0	0	0	0	0	0
ZNF723	0	0	0	0	0	0	0	0
LINC01858	0	0	0	0	0	0	0	0
AC074135.2	0	0	0	0	0	0	0	0
AC074135.1	7.20748	17.5482	0	0	0	0	0	0
ZNF730	23.4243	20.4729	0	0	0	0	0	0.94995
ZNF724	156.763	124.787	0	0	0	0	0	0
IPO5P1	74.7776	81.8914	0	0	0	0	0	0
AC092329.4	9.91028	24.3725	0	0	0	0	0	0
ZNF91	657.682	320.741	90.0792	73.0436	84.7401	73.2541	94.759	97.8448
AC010300.1	2.7028	2.92469	3.29558	0	0.962956	0	2.52691	4.74975
LINC01224	0	0	0	0	0	0	0	0
ZNF675	227.937	149.159	80.1925	68.5347	72.2217	81.1973	74.5438	81.6957
ZNF681	158.565	90.6655	3.29558	5.41063	2.88887	6.17806	6.31727	6.64965
AC139769.1	110.815	85.791	1.09853	0.901772	8.6666	4.4129	16.4249	15.1992
AC139769.2	0	0.974898	0	0	0	0	0	0
RPSAP58	72.0748	90.6655	63.7146	64.0258	58.7403	75.9018	72.0169	84.5455
ZNF726	92.7963	66.2931	7.68969	9.9195	10.5925	7.06064	8.84418	11.3994
AC011503.1	9.91028	3.89959	0	0	0	0	0	0
AC011503.2	12.6131	13.6486	1.09853	2.70532	0.962956	0	1.26345	0
ZNF254	383.798	228.126	94.4733	105.507	101.11	89.1405	108.657	106.394
AC092279.1	90.0935	32.1716	18.675	17.1337	20.2221	43.2464	11.3711	20.8989
AC092279.2	37.8393	12.6737	0	0.901772	7.70365	3.53032	2.52691	0.94995
LINC00662	237.847	181.331	214.213	220.032	223.406	168.573	186.991	174.791
AC006504.1	60.3626	47.77	19.7735	20.7408	18.2962	15.8864	17.6884	18.999
AC006504.5	95.4991	98.4647	175.764	167.73	167.554	180.929	151.614	139.643
AC006504.8	27.028	15.5984	31.8573	23.4461	33.7035	52.0722	56.8554	47.4975
AC006504.3	0	4.87449	0	2.70532	4.81478	1.76516	0	8.54955
AC079466.1	0.900935	0	0	0	0	0	0	0
UQCRFS1	2752.36	2857.43	1855.41	2120.97	1983.69	2109.37	1802.95	2164.94
POP4	1493.75	889.107	805.22	765.605	812.735	811.973	878.1	730.511
PLEKHF1	158.565	216.427	511.913	370.628	548.885	661.052	697.427	422.728
C19orf12	218.026	337.315	591.007	637.553	628.81	660.17	581.189	597.518
CCNE1	605.428	515.721	294.405	339.066	305.257	313.316	277.96	276.435
URI1	4333.5	2509.39	1525.85	1532.11	1443.47	1650.42	1236.92	1593.07
AC008507.1	22.5234	19.498	10.9853	18.9372	15.4073	5.29548	46.7478	22.7988
ZNF507	1302.75	991.471	717.338	648.374	685.625	596.624	549.602	550.971
AC007773.1	9.00935	8.77408	24.1676	27.9549	34.6664	22.9471	46.7478	20.8989
DPY19L3	683.81	490.374	651.426	742.159	591.255	601.037	567.291	662.115
PDCD5	3140.66	1903	467.972	613.205	558.514	421.873	701.217	589.919
ANKRD27	2005.48	2018.04	1612.64	1529.41	1607.17	1614.24	1485.82	1481.92
RGS9BP	6.30654	8.77408	58.2219	51.401	51.0367	65.3109	30.3229	43.6977
AC008736.1	18.9196	14.6235	8.78821	36.9727	7.70365	19.4168	21.4787	18.049
NUDT19	976.613	1173.78	1119.4	1101.97	1008.21	1142.06	924.848	1019.3
TDRD12	0	3.89959	23.0691	18.0354	21.185	22.9471	31.5863	45.5976
CEP89	912.647	1085.06	581.121	549.179	600.885	610.745	519.28	475.925
FAAP24	197.305	258.348	94.4733	97.3914	135.777	109.44	116.238	117.794
RHPN2	814.445	763.345	1669.76	1957.75	1984.65	1989.33	1393.59	1801.1
GPATCH1	624.348	418.231	443.805	425.637	488.219	402.456	443.472	417.978
WDR88	52.2542	25.3474	31.8573	28.8567	17.3332	37.0683	34.1133	28.4985
LRP3	26.1271	186.206	1521.46	1561.87	1640.88	1332.7	1250.82	1385.03
SLC7A10	0	0	1.09853	0	0.962956	0	0	0
CEBPA	18.0187	126.737	2442.02	1925.28	2314.95	2360.02	1720.82	1919.85
CEBPA-AS1	2.7028	28.272	62.616	54.1063	84.7401	82.9625	123.818	102.595
CEBPG	1485.64	1519.87	771.166	834.14	787.698	766.079	794.713	868.254
PEPD	922.557	1631	2912.19	2888.38	2897.53	3473.83	2611.56	2844.15
KCTD15	426.142	545.943	1419.3	1470.79	1530.14	1420.07	1258.4	1346.08
AC008556.1	9.91028	1.9498	45.0396	18.9372	31.7775	30.0077	13.898	19.9489
LSM14A	6019.15	3931.76	3572.41	4014.69	3861.45	3427.06	3576.84	3718.1
KIAA0355	536.957	575.19	1000.76	1064.99	905.179	957.599	705.007	759.96
AC010504.1	0	11.6988	4.39411	9.01772	5.77774	8.8258	13.898	14.2492
GPI	10316.6	15167.5	6766.92	6723.62	6801.36	5545.25	7190.32	6814.94
PDCD2L	291.002	193.03	83.488	85.6684	90.5179	86.4928	123.818	90.2452
UBA2	6358.8	4673.66	1808.18	1760.26	1650.51	1623.06	1578.05	1509.47
WTIP	10.8112	23.3976	48.3352	54.1063	57.7774	69.7238	58.1189	75.996
SCGB1B2P	3.60374	10.7239	10.9853	4.50886	2.88887	12.3561	26.5325	10.4494
SCGB2B2	13.514	17.5482	14.2808	13.5266	9.62956	22.0645	12.6345	7.5996
AC020910.5	70.2729	34.1214	32.9558	13.5266	28.8887	22.0645	24.0056	28.4985
ZNF302	891.925	508.897	411.948	310.21	397.701	379.509	488.957	438.877
AC020910.4	28.8299	7.79918	16.4779	1.80354	9.62956	10.591	21.4787	11.3994
ZNF181	255.865	109.189	137.316	150.596	117.481	157.982	135.19	141.543
ZNF599	89.1925	116.988	147.203	137.069	134.814	165.042	204.68	199.489
ZNF30	99.1028	32.1716	48.3352	47.7939	36.5923	76.7844	50.5382	60.7968
AC008555.8	4.50467	0.974898	17.5764	5.41063	8.6666	6.17806	21.4787	30.3984
ZNF792	68.471	49.7198	63.7146	79.356	99.1845	115.618	51.8016	68.3964
GRAMD1A	651.376	1178.65	3468.05	2959.62	3325.09	3404.99	3194.01	2756.75
AC020907.4	9.91028	16.5733	16.4779	9.01772	18.2962	23.8296	12.6345	14.2492
SCN1B	17.1178	54.5943	254.858	268.728	240.739	191.52	186.991	191.89
HPN	38.7402	83.8412	4.39411	6.31241	0.962956	6.17806	2.52691	0.94995
FXYD3	1087.43	1782.11	6328.61	6608.19	7070.99	6421.65	8419.66	7423.86
LGI4	0.900935	10.7239	70.3057	52.3028	48.1478	51.1896	68.2265	57.9469
AC020907.5	0	2.92469	4.39411	4.50886	6.74069	10.591	8.84418	3.7998
FXYD5	1537.9	2600.05	3197.81	3383.45	3356.86	2441.22	4375.34	3480.62
LSR	1226.17	4140.39	6639.5	6238.46	6940.99	5240.76	6960.37	5441.31
AC002128.2	20.7215	1.9498	13.1823	4.50886	4.81478	8.8258	3.79036	4.74975
AC002128.1	8.10841	4.87449	9.88674	8.11595	23.1109	14.1213	15.1614	7.5996
USF2	1976.65	2505.49	2574.95	2625.06	2772.35	2988.41	3383.53	2971.44
MAG	3.60374	77.9918	24.1676	13.5266	11.5555	11.4735	20.2153	12.3493
CD22	177.484	361.687	88.9807	70.3383	87.629	90.0231	121.292	92.1451
FFAR2	0	0	0	1.80354	6.74069	5.29548	1.26345	3.7998
DMKN	1088.33	1803.56	1998.22	2080.39	2183.98	2023.76	2362.66	2004.39
SBSN	0	3.89959	5.49263	5.41063	1.92591	7.06064	3.79036	4.74975
TMEM147-AS1	128.834	221.302	346.036	225.443	304.294	322.142	332.288	300.184
TMEM147	717.144	1536.44	1521.46	1652.05	1611.03	1975.21	2015.21	1989.19
HAUS5	326.138	609.311	632.751	658.294	647.106	615.158	710.061	580.419
RBM42	925.26	2853.53	3257.13	2977.65	3462.79	3420.88	3405.01	2976.19
ETV2	18.9196	53.6194	68.1087	58.6152	71.2587	82.0799	87.1783	72.1962
COX6B1	654.98	2529.86	2646.35	2694.5	2952.42	2567.42	3794.15	2977.14
UPK1A	17.1178	2.92469	71.4042	70.3383	138.666	113.853	179.41	157.692
UPK1A-AS1	0	0	9.88674	11.723	16.3703	13.2387	29.0594	29.4484
ZBTB32	15.3159	2.92469	9.88674	9.01772	9.62956	15.0039	20.2153	4.74975
KMT2B	748.677	1660.25	2219.02	1688.12	1890.28	2033.46	1815.58	1560.77
IGFLR1	25.2262	13.6486	2.19705	9.9195	5.77774	10.591	16.4249	6.64965
U2AF1L4	55.858	92.6153	177.961	156.007	155.036	166.808	188.255	213.739
PSENEN	58.5608	324.641	372.401	422.03	421.775	338.911	492.747	474.975
LIN37	0	25.3474	42.8425	52.3028	29.8516	44.129	84.6514	53.1972
PROSER3	344.157	635.634	374.598	373.334	338.961	298.312	267.852	305.884
AC002398.1	35.1365	20.4729	12.0838	12.6248	13.4814	10.591	27.796	13.2993
ARHGAP33	64.8673	246.649	473.465	413.012	377.479	248.005	329.761	245.087
APLP1	0	14.6235	240.577	238.068	230.146	175.633	219.841	166.241
NFKBID	72.0748	138.436	176.863	128.052	213.776	163.277	199.626	123.493
AD000864.1	0	0	17.5764	5.41063	4.81478	12.3561	30.3229	2.84985
LRFN3	199.107	381.185	458.086	496.877	530.589	668.113	505.382	476.875
SDHAF1	57.6598	260.298	541.574	490.564	561.403	699.886	620.356	546.221
SYNE4	216.224	452.353	812.91	767.408	859.92	939.947	1133.32	942.35
ALKBH6	74.7776	84.8161	110.951	125.346	112.666	151.804	132.663	80.7457
AC002116.2	23.4243	24.3725	8.78821	8.11595	12.5184	5.29548	17.6884	0.94995
CLIP3	25.2262	65.3182	291.11	223.64	351.479	376.861	515.489	364.781
THAP8	32.4337	103.339	270.238	238.97	296.59	268.304	303.229	290.685
WDR62	773.002	1341.46	492.14	404.896	384.219	357.445	319.654	347.682
POLR2I	159.465	282.72	229.592	226.345	242.665	240.944	331.025	281.185
TBCB	1281.13	1605.66	1533.54	1667.38	1697.69	1640.72	1958.35	1693.76
CAPNS1	14696	13712.9	5745.29	6196.98	6366.1	5140.14	7335.61	6481.51
ZNF565	39.6411	55.5692	91.1777	63.1241	79.9253	67.076	78.3341	88.3453
ZNF146	4352.42	2805.76	1785.11	1781.9	1899.91	1616.89	1723.35	1800.15
AC012617.1	31.5327	10.7239	0	0	4.81478	4.4129	3.79036	10.4494
LINC00665	1427.98	1109.43	147.203	165.024	157.925	144.743	208.47	168.141
ZFP14	167.574	132.586	149.4	192.979	159.851	173.868	228.685	190.94
ZFP82	82.886	39.9708	36.2514	22.5443	25.0369	40.5987	35.3767	28.4985
AC092296.2	0	0	0	0	0	0	0	0
ZNF566	201.809	132.586	105.459	116.329	70.2958	108.557	98.5494	104.494
AC092295.2	4.50467	29.2469	42.8425	23.4461	31.7775	27.36	13.898	30.3984
ZNF260	859.492	517.671	481.155	502.287	436.219	313.316	317.127	430.327
ZNF529	295.507	205.703	184.552	181.256	179.11	174.751	205.943	202.339
ZNF529-AS1	34.2355	51.6696	43.9411	47.7939	61.6292	53.8374	55.592	32.2983
ZNF382	0	0	0	0.901772	5.77774	2.64774	2.52691	2.84985
ZNF461	127.933	64.3433	87.8821	111.82	91.4808	87.3754	98.5494	69.3463
AC074138.1	1.80187	4.87449	4.39411	1.80354	0	2.64774	5.05382	0
LINC01534	19.8206	31.1967	23.0691	13.5266	12.5184	13.2387	15.1614	8.54955
ZNF567	264.875	155.984	177.961	185.765	152.147	132.387	159.195	174.791
ZNF850	217.125	168.657	63.7146	82.9631	63.5551	42.3638	29.0594	37.998
AC020928.1	0.900935	0	2.19705	0.901772	3.85182	0	1.26345	1.8999
ZNF790-AS1	17.1178	12.6737	26.3646	21.6425	21.185	26.4774	32.8498	23.7487
ZNF790	48.6505	59.4688	82.3895	73.0436	63.5551	52.0722	54.3285	75.046
ZNF345	120.725	75.0672	141.71	126.248	127.11	145.626	131.399	153.892
ZNF829	237.847	203.754	42.8425	36.9727	49.1108	10.591	40.4305	23.7487
ZNF568	126.131	91.6404	23.0691	30.6603	23.1109	23.8296	37.9036	25.6486
ZNF420	164.871	79.9416	76.8969	82.9631	73.1847	60.0154	77.0707	91.1952
ZNF585A	82.886	53.6194	60.419	63.1241	37.5553	61.7806	74.5438	65.5465
ZNF585B	154.961	118.938	134.02	92.8826	125.184	88.258	161.722	138.693
ZNF383	54.957	104.314	151.597	142.48	172.369	168.573	142.77	143.442
LINC01535	90.0935	66.2931	16.4779	13.5266	11.5555	13.2387	22.7422	18.999
AC016590.1	5.40561	10.7239	1.09853	0.901772	2.88887	2.64774	6.31727	5.6997
HKR1	516.236	509.872	311.982	329.147	354.368	364.505	452.317	464.525
AC016590.3	23.4243	36.0712	15.3794	11.723	4.81478	9.70838	26.5325	12.3493
ZNF527	89.1925	91.6404	47.2367	58.6152	37.5553	42.3638	34.1133	45.5976
ZNF569	97.301	47.77	8.78821	19.839	5.77774	7.94322	21.4787	7.5996
ZNF570	120.725	57.519	13.1823	11.723	17.3332	13.2387	12.6345	10.4494
ZNF793-AS1	9.91028	9.74898	10.9853	6.31241	11.5555	3.53032	3.79036	11.3994
ZNF793	158.565	116.013	117.542	100.097	121.332	105.91	125.082	96.8949
AC022148.1	0	0	0	0.901772	0.962956	0	0	0
ZNF571-AS1	0	4.87449	5.49263	4.50886	3.85182	4.4129	2.52691	8.54955
ZNF540	6.30654	0	18.675	15.3301	31.7775	31.7729	27.796	38.9479
ZNF571	22.5234	39.9708	58.2219	56.8117	52.9626	71.4889	54.3285	73.1461
ZFP30	109.914	113.088	60.419	49.5975	45.2589	60.898	37.9036	44.6476
ZNF781	0	0.974898	0	0	0	0	0	0.94995
ZNF607	203.611	173.532	88.9807	102.802	80.8883	86.4928	108.657	69.3463
AC093227.1	63.0654	38.9959	4.39411	12.6248	7.70365	21.1819	20.2153	15.1992
ZNF573	47.7495	46.7951	20.872	16.2319	13.4814	15.0039	11.3711	11.3994
AC016582.2	3.60374	0	1.09853	2.70532	5.77774	3.53032	5.05382	9.4995
AC016582.3	0	0	0	0	0	0	0	0
AC016582.1	0	0	0	0	0	0	0	0
WDR87	0	0	0	0.901772	0	0	0	0
SIPA1L3	645.97	1440.9	2060.84	1577.2	1782.43	1559.52	1455.5	1358.43
DPF1	9.91028	47.77	50.5322	46.8922	44.296	38.8335	31.5863	32.2983
SPINT2	7311.09	16072.2	18211.4	19034.6	18658.2	26662.7	19359.9	20724.1
PPP1R14A	0.900935	0	0	0	0	0	0	0
C19orf33	0	37.0461	28.5617	34.2674	47.1848	48.5419	56.8554	46.5475
YIF1B	337.851	760.421	502.027	495.975	543.107	537.491	568.554	467.375
KCNK6	173.88	286.62	142.808	181.256	157.925	165.925	183.201	213.739
CATSPERG	13.514	9.74898	427.327	445.476	445.849	421.873	467.478	362.881
PSMD8	5967.79	5643.69	3182.43	3470.92	3507.09	3051.08	3756.25	3691.5
GGN	0	7.79918	126.331	95.5879	114.592	133.27	150.351	132.993
SPRED3	20.7215	57.519	184.552	211.917	240.739	248.887	175.62	195.69
FAM98C	122.527	255.423	422.933	438.261	486.293	611.628	649.415	506.323
RYR1	15.3159	21.4478	106.557	111.82	92.4438	140.33	142.77	96.8949
MAP4K1	8.10841	25.3474	36.2514	35.1691	44.296	45.8941	50.5382	53.1972
EIF3K	3164.98	3428.72	2693.59	2944.29	2783.91	3045.78	2974.17	3336.22
ACTN4	32529.2	38382.7	35623	35399.1	34473.8	26342.4	24965.8	27148.6
CAPN12	90.0935	179.381	47.2367	27.9549	60.6662	38.8335	68.2265	37.048
AC022144.1	25.2262	18.5231	6.59116	2.70532	10.5925	7.06064	13.898	14.2492
LGALS4	14.415	5.84939	15.3794	19.839	19.2591	18.5342	32.8498	16.1491
ECH1	935.17	1315.14	3417.52	3293.27	3462.79	3769.5	4352.6	3667.76
AC104534.1	0	2.92469	4.39411	2.70532	5.77774	10.591	3.79036	3.7998
HNRNPL	5143.44	5926.41	3997.54	3922.71	3819.08	3249.66	3766.36	3264.98
AC008982.2	16.2168	27.2971	24.1676	34.2674	27.9257	34.4206	18.9518	18.999
RINL	87.3907	150.134	56.0249	64.9276	74.1476	35.3032	37.9036	40.8478
SIRT2	310.823	743.847	1253.42	1179.52	1212.36	1161.47	1301.36	1238.73
NFKBIB	281.092	792.592	728.323	697.972	693.328	705.181	721.432	660.215
CCER2	0	4.87449	30.7587	17.1337	29.8516	32.6554	37.9036	18.049
SARS2	5.40561	59.4688	113.148	58.6152	81.8513	44.129	94.759	50.3473
MRPS12	273.884	1723.62	1316.04	1367.09	1341.4	1387.42	1288.72	1417.33
AC011455.2	11.7122	0.974898	7.68969	3.60709	3.85182	7.06064	1.26345	3.7998
FBXO17	42.3439	117.963	255.957	265.121	202.221	179.164	200.889	165.291
FBXO27	793.724	1304.41	404.258	344.477	341.849	408.634	376.509	367.631
ACP7	164.871	240.8	58.2219	47.7939	35.6294	17.6516	22.7422	18.049
PAK4	681.107	2588.35	2416.76	2234.59	2394.87	2239.1	2293.17	2134.54
NCCRP1	600.924	487.449	19.7735	23.4461	21.185	3.53032	12.6345	16.1491
LRFN1	61.2636	197.904	176.863	194.783	244.591	187.107	194.572	202.339
SAMD4B	1721.69	4093.6	3303.27	3130.95	3230.72	2561.25	2530.7	2610.46
PAF1	2528.02	2015.11	1490.7	1477.1	1509.92	1373.29	1518.67	1316.63
MED29	859.492	954.425	1667.56	1772.88	1814.21	1454.49	1593.22	1503.77
ZFP36	250.46	577.14	1266.6	885.541	1198.88	1107.64	1786.52	1590.22
PLEKHG2	318.03	462.102	348.233	329.147	365.923	263.891	255.218	213.739
RPS16	15042.9	18665.4	12839.6	14850.4	15332.2	15040	18144.5	16277.4
SUPT5H	2770.37	4010.73	5613.47	5223.07	5564.92	4930.97	5129.62	5115.48
TIMM50	1836.11	2513.29	1339.1	1484.32	1400.14	1501.27	1359.48	1457.22
DLL3	33.3346	67.268	94.4733	96.4897	87.629	82.9625	94.759	120.644
EID2B	25.2262	20.4729	18.675	24.3479	20.2221	27.36	41.694	24.6987
EID2	407.223	501.098	793.136	742.159	886.882	1052.03	1046.14	873.004
DYRK1B	197.305	476.725	321.868	372.432	387.108	424.521	509.172	424.628
FBL	5360.56	6573.74	1495.09	1811.66	1730.43	1835.77	1723.35	1867.6
FCGBP	87.3907	228.126	68.1087	63.1241	99.1845	186.224	112.447	191.89
PRR13P5	6.30654	32.1716	54.9263	78.4542	61.6292	53.8374	53.0651	60.7968
PSMC4	4164.12	3804.05	2434.34	2662.03	2471.91	2505.64	2625.46	2468.92
ZNF546	35.1365	41.9206	19.7735	14.4284	22.148	19.4168	18.9518	24.6987
ZNF780B	399.114	258.348	85.6851	82.9631	105.925	113.853	101.076	83.5956
ZNF780A	316.228	203.754	258.154	282.255	240.739	327.437	204.68	278.335
MAP3K10	174.781	594.688	892.004	734.043	914.808	1041.44	885.681	815.057
TTC9B	0	10.7239	14.2808	6.31241	3.85182	3.53032	20.2153	6.64965
AKT2	1888.36	3702.66	3680.06	4072.4	3862.42	3868.35	3332.99	3568.96
AC118344.1	15.3159	21.4478	2.19705	4.50886	7.70365	4.4129	6.31727	1.8999
C19orf47	350.464	659.031	340.543	286.764	305.257	268.304	352.504	263.136
PLD3	1021.66	2389.48	4690.71	4378.11	4735.82	5509.94	5259.76	5199.08
AC118344.2	32.4337	51.6696	25.2661	33.3656	37.5553	45.0116	41.694	30.3984
PRX	46.8486	179.381	259.252	183.06	325.479	291.251	226.158	252.687
SERTAD1	98.2019	314.892	331.755	374.236	355.331	378.627	485.166	466.425
SERTAD3	216.224	554.717	1185.31	1299.45	1327.92	1301.8	1578.05	1383.13
AC010271.1	3.60374	4.87449	28.5617	25.2496	33.7035	30.8903	34.1133	31.3483
BLVRB	2163.14	3223.99	3005.57	3161.61	3652.49	3727.13	4088.54	3676.31
SPTBN4	18.0187	10.7239	139.513	100.999	168.517	147.391	147.824	120.644
SHKBP1	530.651	1836.71	2482.67	2474.46	2360.21	2292.06	2029.11	2025.29
LTBP4	645.069	1774.31	2613.4	2305.83	3120.94	2716.58	3092.94	2637.06
NUMBL	358.572	916.404	626.16	576.233	558.514	624.866	681.002	615.567
COQ8B	165.772	572.265	1029.32	853.077	1016.88	1009.67	864.202	730.511
ITPKC	271.181	454.303	1565.4	1404.96	1689.02	1603.65	1327.89	1427.77
C19orf54	572.094	890.082	946.93	858.487	1016.88	1049.39	1019.61	943.3
SNRPA	1487.44	2678.05	1506.08	1276.01	1332.73	1105.87	1550.26	1209.29
RAB4B	0	11.6988	53.8278	30.6603	45.2589	50.307	55.592	40.8478
EGLN2	45.0467	191.08	240.577	251.595	209.924	266.539	257.745	229.888
CYP2T1P	17.1178	29.2469	48.3352	38.7762	64.5181	57.3677	78.3341	95.9449
AC008537.3	9.00935	1.9498	16.4779	11.723	18.2962	16.769	29.0594	29.4484
CYP2B7P	0	0	2.19705	4.50886	1.92591	0	2.52691	5.6997
CYP2S1	94.5982	184.256	767.87	651.08	699.106	567.499	735.33	734.311
AXL	6501.15	7123.58	2.19705	2.70532	0	5.29548	0	0
HNRNPUL1	6945.31	10236.4	6737.26	6111.31	6965.06	5389.03	6192.19	5500.21
TGFB1	1221.67	2710.22	1658.78	1837.81	1754.51	1817.23	1940.67	1951.2
CCDC97	392.808	733.123	1077.65	1159.68	1250.88	983.194	921.058	960.399
TMEM91	72.9757	84.8161	105.459	87.4719	63.5551	126.209	145.297	104.494
B9D2	30.6318	139.41	140.611	124.445	141.555	104.144	109.92	105.444
AC011462.4	8.10841	14.6235	9.88674	9.9195	6.74069	11.4735	2.52691	14.2492
EXOSC5	380.194	928.103	560.249	649.276	653.847	675.173	780.815	705.813
DMAC2	509.028	747.747	866.738	1064.99	1017.84	954.951	964.015	963.249
CEACAM7	5.40561	0	0	0	0	0	0	0
CEACAM5	513.533	540.094	4.39411	0	0.962956	0	1.26345	0.94995
CEACAM6	24996.4	18309.6	251.563	360.709	207.036	155.334	116.238	173.841
RPS19	9921.99	19434.6	16973.3	18126.5	19478.7	17237.7	21828.7	18862.2
CD79A	0	0.974898	5.49263	1.80354	4.81478	1.76516	5.05382	5.6997
ARHGEF1	1342.39	2748.24	1963.07	1510.47	1799.76	1875.48	1887.6	1619.66
AC010616.1	3.60374	33.1465	42.8425	33.3656	48.1478	75.9018	75.8072	71.2462
RABAC1	371.185	942.726	3446.08	3928.12	3909.6	4996.28	4741.74	4682.3
ATP1A3	9.00935	1.9498	108.754	113.623	107.851	88.258	125.082	124.443
GRIK5	19.8206	24.3725	26.3646	20.7408	16.3703	25.5948	31.5863	25.6486
ZNF574	497.316	778.944	775.56	768.31	840.661	764.314	770.707	762.81
POU2F2	10.8112	28.272	61.5175	56.8117	94.3697	87.3754	53.0651	83.5956
DEDD2	418.034	1198.15	1175.42	1161.48	1299.03	1191.48	1353.16	1346.08
ZNF526	234.243	414.332	496.534	450.886	519.033	481.888	432.101	434.127
GSK3A	1150.49	1886.43	1258.91	1164.19	1171.92	1405.07	1353.16	1302.38
AC006486.2	15.3159	33.1465	12.0838	6.31241	10.5925	15.0039	12.6345	8.54955
ERF	254.965	1135.76	1313.84	1282.32	1244.14	1192.37	1068.88	1119.99
CIC	746.875	2393.37	2372.82	1987.51	2344.8	2365.31	1933.08	1943.6
PAFAH1B3	701.828	852.061	872.23	821.515	852.216	904.644	934.956	832.156
PRR19	19.8206	41.9206	159.286	123.543	146.369	179.164	150.351	140.593
TMEM145	33.3346	47.77	8.78821	9.9195	16.3703	11.4735	15.1614	9.4995
MEGF8	1092.83	2507.44	3460.36	2792.79	2852.28	2803.07	2118.81	2312.18
CNFN	42.3439	43.8704	165.878	161.417	203.184	215.349	279.223	218.488
LIPE-AS1	21.6224	8.77408	15.3794	10.8213	11.5555	12.3561	18.9518	7.5996
LIPE	66.6692	185.231	162.582	152.4	159.851	115.618	155.405	123.493
CXCL17	13.514	9.74898	3.29558	2.70532	4.81478	6.17806	3.79036	0.94995
CEACAM1	37.8393	45.8202	19.7735	19.839	15.4073	9.70838	12.6345	13.2993
PSG3	0	0	2.19705	0	2.88887	1.76516	1.26345	1.8999
PSG8	6.30654	4.87449	70.3057	79.356	90.5179	26.4774	53.0651	81.6957
PSG1	16.2168	2.92469	10.9853	19.839	9.62956	18.5342	12.6345	21.8488
PSG6	0	3.89959	0	2.70532	0	0	1.26345	0.94995
PSG7	0	0	0	0	3.85182	0	0	1.8999
AC004784.1	0	0	1.09853	0.901772	5.77774	3.53032	12.6345	6.64965
PSG5	7.20748	25.3474	204.326	245.282	311.035	113.853	259.008	572.82
PSG4	0	0	0	3.60709	2.88887	0	5.05382	2.84985
CEACAMP10	0	0	0	0	1.92591	1.76516	2.52691	0
PSG9	2.7028	1.9498	3.29558	5.41063	8.6666	4.4129	10.1076	5.6997
CEACAMP11	0	1.9498	3.29558	7.21418	4.81478	3.53032	3.79036	0
AC005392.2	401.817	204.729	1.09853	4.50886	18.2962	15.0039	12.6345	13.2993
CD177	113.518	112.113	12.0838	12.6248	17.3332	7.94322	17.6884	7.5996
LYPD3	1853.22	2742.39	2775.98	3036.27	3217.24	2131.43	2748.01	3094.94
PHLDB3	135.14	351.938	829.388	816.104	942.734	726.363	806.084	896.753
ETHE1	445.963	513.771	426.228	464.413	495.922	306.255	358.821	499.674
ZNF575	75.6785	168.657	223.001	223.64	263.85	219.762	269.116	216.589
XRCC1	366.68	637.583	610.781	572.626	629.773	616.923	763.126	503.473
PINLYP	32.4337	13.6486	2.19705	0	0.962956	1.76516	6.31727	0.94995
IRGQ	949.585	879.358	870.033	979.325	781.92	829.625	751.755	806.507
ZNF576	115.32	174.507	188.947	205.604	224.369	217.115	290.594	230.838
SRRM5	54.0561	11.6988	21.9705	14.4284	24.0739	38.8335	32.8498	23.7487
ZNF428	99.1028	529.37	792.038	785.444	871.475	688.412	903.37	761.86
CADM4	752.281	1922.5	660.215	729.534	695.254	622.219	697.427	665.915
PLAUR	1193.74	1249.82	1063.37	939.647	963.919	610.745	924.848	934.751
AC005622.1	5.40561	13.6486	12.0838	7.21418	11.5555	6.17806	10.1076	4.74975
SMG9	999.137	1517.92	1348.99	1180.42	1193.1	1405.07	1310.2	1311.88
KCNN4	969.406	1965.39	2036.67	2059.65	2009.69	1853.42	2140.29	1813.45
LYPD5	84.6879	84.8161	27.4632	31.562	10.5925	16.769	13.898	13.2993
ZNF283	207.215	195.955	141.71	126.248	103.999	94.436	103.603	85.4955
ZNF404	9.91028	2.92469	15.3794	9.9195	1.92591	8.8258	24.0056	15.1992
AC006213.6	4.50467	2.92469	0	0.901772	4.81478	3.53032	3.79036	0
AC006213.2	0	5.84939	6.59116	3.60709	0	2.64774	1.26345	0.94995
AC006213.3	2.7028	0	0	0	1.92591	0	3.79036	0.94995
ZNF45	245.054	243.725	206.523	197.488	149.258	106.792	136.453	128.243
ZNF221	12.6131	10.7239	7.68969	13.5266	1.92591	0.88258	3.79036	7.5996
ZNF155	52.2542	36.0712	34.0543	30.6603	30.8146	24.7122	39.1671	21.8488
AC006213.4	0	0	0	0	0	0.88258	0	0
AC006213.1	9.00935	6.82429	1.09853	0	0	0	1.26345	0
ZNF230	151.357	92.6153	114.247	98.2932	66.444	71.4889	70.7534	60.7968
ZNF222	63.9664	52.6445	34.0543	36.0709	23.1109	7.06064	24.0056	13.2993
ZNF223	12.6131	15.5984	8.78821	11.723	15.4073	13.2387	13.898	9.4995
ZNF284	26.1271	44.8453	15.3794	10.8213	19.2591	33.538	17.6884	27.5485
ZNF224	178.385	162.808	205.425	154.203	196.443	143.86	243.847	167.191
ZNF225	80.1832	69.2178	41.744	38.7762	44.296	46.7767	37.9036	38.9479
ZNF234	272.983	191.08	117.542	123.543	97.2586	114.735	133.926	101.645
ZNF226	215.323	181.331	253.76	241.675	233.035	180.929	279.223	231.788
ZNF227	309.922	169.632	93.3748	84.7666	81.8513	53.8374	69.49	59.8468
ZNF235	110.815	79.9416	43.9411	53.2046	68.3699	45.0116	70.7534	53.1972
ZNF233	2.7028	2.92469	8.78821	7.21418	3.85182	5.29548	16.4249	7.5996
ZNF112	138.744	78.9667	75.7983	65.8294	74.1476	55.6025	55.592	48.4474
ZNF285	85.5888	65.3182	79.0939	70.3383	65.481	61.7806	89.7052	56.997
ZNF229	368.482	277.846	116.444	106.409	128.073	75.0193	96.0225	81.6957
ZNF180	412.628	250.549	177.961	233.559	207.036	215.349	178.147	239.387
CEACAM22P	4.50467	0.974898	10.9853	4.50886	9.62956	15.0039	3.79036	28.4985
IGSF23	18.9196	2.92469	50.5322	46.8922	68.3699	83.8451	88.4418	62.6967
AC243964.2	21.6224	6.82429	31.8573	24.3479	41.4071	31.7729	40.4305	35.1481
PVR	2510.91	2545.46	2760.6	2795.49	2721.31	2951.35	2688.63	2647.51
CEACAM19	28.8299	86.7659	398.765	352.593	366.886	525.135	577.398	545.271
AC243964.3	139.645	147.21	188.947	204.702	203.184	296.547	228.685	230.838
BCL3	206.314	523.52	655.82	522.126	777.105	954.951	933.692	735.261
CBLC	297.308	822.814	1030.42	908.085	1019.77	1144.71	1158.59	859.705
BCAM	963.099	3273.71	11144.6	9977.21	11624.8	11927.2	11952.3	11094.5
NECTIN2	1411.76	3090.43	4892.84	3995.75	4951.52	4229.32	4120.12	3787.45
TOMM40	1517.17	4924.21	2156.41	2221.07	2409.32	2104.95	2371.5	1945.5
APOE	81.0841	249.574	98.8674	79.356	82.8142	73.2541	78.3341	75.046
APOC1	21.6224	106.264	31.8573	9.9195	19.2591	16.769	17.6884	6.64965
AC011481.1	9.91028	9.74898	8.78821	2.70532	23.1109	15.0039	29.0594	18.999
CLPTM1	3847.89	4159.89	4999.4	4956.14	4623.15	4733.27	4099.91	4811.5
RELB	82.886	109.189	382.287	386.86	303.331	187.989	250.164	204.239
CLASRP	797.327	1509.14	1838.93	1569.08	1832.51	1797.81	2425.83	1505.67
ZNF296	49.5514	105.289	127.429	103.704	104.962	112.97	147.824	129.193
GEMIN7	375.69	284.67	293.307	270.532	240.739	299.194	299.439	287.835
MARK4	500.92	957.35	1309.44	1064.09	1167.1	1029.09	1152.27	1033.55
PPP1R37	558.58	1554.96	1775.22	1610.57	1823.84	1868.42	1838.33	1381.23
NKPD1	20.7215	23.3976	69.2072	78.4542	89.5549	132.387	193.308	139.643
TRAPPC6A	91.8953	480.625	1283.08	1385.12	1378.95	1480.09	1555.31	1449.62
BLOC1S3	167.574	271.997	394.371	402.191	423.701	536.608	382.827	501.573
EXOC3L2	0	0	5.49263	7.21418	12.5184	16.769	16.4249	18.999
KLC3	89.1925	252.499	366.908	388.664	406.367	355.68	332.288	280.235
ERCC2	262.172	627.834	785.447	786.346	817.55	673.408	736.594	731.461
PPP1R13L	650.475	1777.24	3039.62	2864.03	2995.76	2770.42	2959.01	2550.62
CD3EAP	273.884	328.541	115.345	99.195	93.4067	105.91	104.867	90.2452
ERCC1	916.251	1095.79	1508.28	1507.76	1598.51	1434.19	1675.34	1479.07
FOSB	102.707	155.009	46.1381	43.2851	66.444	45.0116	44.2209	55.0971
RTN2	164.871	296.369	664.609	679.035	753.995	843.746	794.713	723.862
PPM1N	7.20748	40.9457	73.6013	63.1241	77.9994	112.97	108.657	94.995
VASP	959.496	2948.09	2271.75	1986.6	2207.1	2227.63	2063.22	1785.91
OPA3	925.26	1073.36	1064.47	1028.92	935.03	1020.26	712.588	819.807
EML2	275.686	622.96	1542.33	1516.78	1493.54	1532.16	1850.96	1633.91
GIPR	1.80187	30.2218	344.937	323.736	420.812	458.059	534.441	448.376
SNRPD2	3085.7	3587.62	2015.8	2192.21	2285.09	2030.82	2701.26	2383.42
QPCTL	269.38	539.119	716.239	772.819	836.809	968.19	785.868	928.101
FBXO46	494.613	843.287	1263.31	1047.86	1289.4	1141.18	1171.22	1012.65
AC007191.1	79.2823	112.113	98.8674	87.4719	113.629	92.6709	80.8611	64.5966
SIX5	39.6411	226.176	449.297	362.513	442.96	495.127	449.79	410.378
AC074212.1	9.91028	15.5984	343.839	226.345	292.739	359.21	471.268	391.379
DM1-AS	17.1178	19.498	51.6308	46.8922	24.0739	42.3638	61.9092	50.3473
DMPK	652.277	1709	2889.13	2645.8	2549.91	2987.53	3164.95	2586.71
DMWD	217.125	895.931	807.417	690.758	831.031	697.238	581.189	560.47
SYMPK	1600.06	2937.37	2661.73	2417.65	2525.83	2429.74	2473.84	2182.03
AC092301.1	8.10841	6.82429	5.49263	6.31241	5.77774	4.4129	8.84418	4.74975
IRF2BP1	192.8	893.982	1416	1357.17	1389.55	1687.49	1483.29	1361.28
MYPOP	99.1028	273.946	368.006	337.263	379.405	488.949	433.365	473.075
NOVA2	0	0	0	0	0.962956	0	0	2.84985
CCDC61	133.338	328.541	402.061	328.245	367.849	434.229	548.339	461.676
IGFL4	0	4.87449	21.9705	19.839	25.0369	23.8296	24.0056	29.4484
AC007785.1	9.00935	18.5231	20.872	32.4638	25.0369	57.3677	7.58072	18.049
AC006262.2	22.5234	32.1716	3.29558	1.80354	0.962956	0	0	0.94995
IGFL2-AS1	200.008	210.578	287.814	387.762	321.627	360.975	149.088	206.139
IGFL1P1	9.91028	21.4478	114.247	61.3205	91.4808	107.675	31.5863	50.3473
AC006262.1	64.8673	86.7659	16.4779	17.1337	25.9998	12.3561	7.58072	16.1491
IGFL1	0	33.1465	137.316	166.828	121.332	97.0838	77.0707	89.2953
PPP5C	2180.26	2417.75	1111.71	1211.08	1162.29	1057.33	1193.96	929.051
CCDC8	51.3533	89.6906	0	0	0	0	0	0
PNMA8A	0	0	0	0	0	0	0	0
PPP5D1	21.6224	19.498	23.0691	23.4461	24.0739	10.591	17.6884	18.999
CALM3	5093.89	7981.49	5269.63	5485.48	4816.71	3765.08	3797.94	3860.6
DACT3	0	1.9498	9.88674	3.60709	4.81478	6.17806	7.58072	9.4995
PRKD2	847.78	1871.8	1498.39	1424.8	1495.47	1336.23	1441.6	1408.78
STRN4	1127.97	3110.9	3056.1	2766.64	2955.31	2688.34	2759.38	2530.67
FKRP	125.23	307.093	694.269	655.589	614.366	659.287	559.71	442.677
SLC1A5	1832.5	5542.3	4629.19	4700.94	4558.63	5002.46	4219.94	4667.1
AP2S1	2643.34	4355.84	2201.45	2454.62	2285.09	2397.97	2259.06	2116.49
ARHGAP35	3701.04	4910.56	5324.56	4889.41	4677.08	4345.82	3156.11	3434.07
AC008895.1	19.8206	16.5733	4.39411	11.723	4.81478	6.17806	0	7.5996
NPAS1	9.00935	26.3222	726.126	638.455	699.106	1204.72	747.965	911.952
TMEM160	77.4804	413.357	972.196	1060.48	1133.4	1231.2	1296.3	1054.44
ZC3H4	782.011	1172.8	2131.14	1833.3	1935.54	1751.04	1551.52	1629.16
SAE1	5574.98	5140.64	1748.85	2157.94	1811.32	1847.24	1401.17	1650.06
BBC3	9.00935	147.21	647.032	601.482	686.588	720.185	842.724	663.065
CCDC9	109.914	647.332	583.318	550.983	675.995	590.446	573.608	471.175
INAFM1	27.028	168.657	329.558	332.754	391.923	448.35	430.838	354.331
C5AR1	45.9477	72.1425	140.611	123.543	150.221	122.679	161.722	142.492
DHX34	462.18	1365.83	1377.55	1106.47	1204.66	1262.09	1329.15	1052.54
MEIS3	4.50467	10.7239	1245.73	1353.56	1404.95	1047.62	1326.63	1178.89
SLC8A2	0	1.9498	16.4779	28.8567	14.4443	27.36	21.4787	18.049
KPTN	179.286	357.788	447.1	478.841	504.589	600.154	443.472	533.872
NAPA-AS1	3.60374	17.5482	13.1823	9.01772	16.3703	16.769	25.2691	23.7487
NAPA	1635.2	1291.74	1422.59	1190.34	1383.77	1404.18	1439.07	1349.88
AC073548.1	0	5.84939	34.0543	29.7585	18.2962	65.3109	61.9092	46.5475
ZNF541	0	0	2.19705	1.80354	4.81478	4.4129	7.58072	0.94995
AC010331.1	0	6.82429	40.6455	10.8213	25.0369	40.5987	40.4305	33.2482
BICRA	147.753	694.127	930.452	761.998	908.068	935.534	837.67	724.812
EHD2	519.839	916.404	989.773	1008.18	1013.03	1155.3	1096.68	1214.99
NOP53	1734.3	4929.08	12400.2	11773.5	14331.7	13311.1	16133	12070.1
NOP53-AS1	0	18.5231	15.3794	15.3301	17.3332	18.5342	13.898	27.5485
SELENOW	893.727	2262.74	2320.09	2331.08	2537.39	2500.35	2625.46	2717.81
PLA2G4C	0	3.89959	85.6851	78.4542	64.5181	56.4851	54.3285	75.046
LIG1	1620.78	2577.63	1263.31	1122.71	1039.03	825.212	917.268	783.709
C19orf68	60.3626	281.746	554.756	480.645	453.552	551.612	500.328	366.681
CARD8	337.851	281.746	480.056	364.316	431.404	454.528	568.554	370.48
CARD8-AS1	18.0187	57.519	30.7587	29.7585	30.8146	32.6554	37.9036	28.4985
AC008392.1	9.00935	0.974898	0	0	0	0	0	0
ZNF114	393.709	293.444	30.7587	23.4461	23.1109	12.3561	7.58072	7.5996
CCDC114	20.7215	37.0461	56.0249	42.3833	43.333	82.9625	92.2321	94.995
EMP3	346.86	667.805	84.5866	61.3205	77.9994	94.436	131.399	92.1451
TMEM143	398.213	507.922	450.396	413.012	448.737	447.468	457.37	495.874
SYNGR4	15.3159	16.5733	24.1676	27.9549	30.8146	15.0039	39.1671	47.4975
KDELR1	4569.54	6641.98	7654.53	8053.73	8200.53	7922.03	8473.99	8499.2
GRIN2D	42.3439	153.059	442.706	268.728	409.256	278.013	395.461	283.085
GRWD1	1286.53	2641	999.659	921.611	989.919	1082.04	847.778	993.647
KCNJ14	54.0561	114.063	83.488	85.6684	73.1847	97.0838	75.8072	88.3453
CYTH2	815.346	1191.33	2437.63	2485.28	2814.72	2904.57	2802.34	2604.76
LMTK3	32.4337	386.06	1105.12	635.75	1026.51	1060.86	1267.24	812.207
AC008403.3	7.20748	4.87449	15.3794	4.50886	9.62956	22.9471	26.5325	19.9489
SULT2B1	132.437	143.31	469.071	434.654	520.959	567.499	619.092	504.423
FAM83E	0	77.0169	865.639	659.196	939.845	926.709	1134.58	740.011
SPACA4	0	3.89959	17.5764	9.9195	13.4814	25.5948	11.3711	21.8488
RPL18	9549.91	16378.3	10296.5	10242.3	11698	10578.6	13209.4	11022.3
SPHK2	72.0748	405.558	206.523	186.667	234.961	275.365	219.841	206.139
DBP	28.8299	312.942	1096.33	831.434	1035.18	1270.03	1402.43	1250.13
CA11	44.1458	102.364	261.449	226.345	312.961	326.554	346.186	362.881
SEC1P	0	7.79918	183.454	162.319	165.628	167.69	130.136	181.44
NTN5	9.00935	2.92469	217.508	177.649	233.998	250.653	328.498	253.637
FUT2	99.1028	136.486	40.6455	44.1869	47.1848	48.5419	50.5382	50.3473
MAMSTR	22.5234	28.272	31.8573	35.1691	46.2219	41.4812	20.2153	32.2983
RASIP1	27.028	24.3725	60.419	59.517	82.8142	79.4322	74.5438	63.6466
FUT1	100.905	182.306	628.357	669.115	731.847	786.378	538.231	717.212
BCAT2	359.473	1163.05	1464.34	1440.13	1572.51	1424.48	1556.58	1542.72
HSD17B14	28.8299	102.364	765.673	762.9	843.549	1081.16	941.273	757.11
PLEKHA4	7.20748	10.7239	153.794	97.3914	120.37	145.626	135.19	114.944
PPP1R15A	756.785	1321.96	3059.4	2868.54	3582.2	2563.01	3514.93	2764.35
TULP2	0	0	1.09853	1.80354	2.88887	1.76516	2.52691	0.94995
NUCB1	2620.82	4324.65	8081.86	8064.55	8209.2	7740.22	8340.06	7866.53
DHDH	14.415	9.74898	43.9411	54.1063	51.0367	52.0722	80.8611	53.1972
BAX	1129.77	2257.86	1474.22	1539.33	1531.1	1735.15	1811.79	1578.82
AC026803.2	28.8299	20.4729	10.9853	8.11595	7.70365	20.2993	7.58072	14.2492
FTL	28491.2	66264.8	69687.2	73350.2	71401.3	72434.2	82496	84358.4
GYS1	1378.43	1557.89	5381.68	5244.71	5456.11	5024.53	5020.97	5182.93
RUVBL2	3783.93	5556.92	2592.52	2775.66	2616.35	2319.42	2576.18	2511.67
AC008687.4	0	10.7239	6.59116	4.50886	20.2221	7.06064	13.898	13.2993
CGB2	0	0	1.09853	0	0	0	0	0
CGB5	5.40561	35.0963	0	0	0	0	0	0
CGB8	13.514	35.0963	1.09853	0	0	0	1.26345	0
CGB7	10.8112	11.6988	63.7146	50.4993	55.8514	88.258	97.286	81.6957
NTF4	8.10841	27.2971	212.016	150.596	238.813	221.527	227.422	195.69
AC008687.3	0	3.89959	12.0838	15.3301	29.8516	37.9509	37.9036	21.8488
KCNA7	16.2168	21.4478	3.29558	0.901772	1.92591	5.29548	1.26345	1.8999
SNRNP70	1983.86	6273.47	6737.26	6141.07	7284.76	8280.36	9074.13	6516.66
LIN7B	13.514	59.4688	132.922	97.3914	143.48	203.876	227.422	145.342
C19orf73	6.30654	15.5984	17.5764	20.7408	19.2591	39.7161	44.2209	33.2482
PPFIA3	23.4243	111.138	571.234	487.859	541.181	540.139	602.668	475.925
TRPM4	231.54	700.952	3524.07	3081.36	3293.31	3366.16	3308.99	2730.16
SLC6A16	9.91028	3.89959	38.4484	61.3205	52.9626	58.2503	74.5438	99.7447
AC011450.1	6.30654	5.84939	40.6455	20.7408	46.2219	24.7122	42.9574	18.049
CD37	16.2168	26.3222	115.345	82.9631	98.2215	99.7315	34.1133	53.1972
TEAD2	998.236	1542.29	2324.48	2221.97	2359.24	2367.96	2304.54	2334.03
DKKL1	0	1.9498	7.68969	13.5266	14.4443	20.2993	10.1076	13.2993
AC010643.1	16.2168	32.1716	109.853	118.132	110.74	113.853	117.501	149.142
CCDC155	0	4.87449	12.0838	12.6248	26.9628	7.06064	18.9518	14.2492
SLC17A7	0	2.92469	9.88674	10.8213	8.6666	28.2425	15.1614	16.1491
PIH1D1	1859.53	2371.93	1881.78	1952.34	1929.76	2300.89	2370.24	1981.6
ALDH16A1	298.209	1233.25	2346.45	2245.41	2283.17	2846.32	2507.96	2316.93
RPL13A	33695	40081	82201.7	88337.6	95879.6	94782.9	94851.3	97199.8
RPS11	18877.3	14795.1	19865.8	23708.5	24570.8	19475	28031	27388
FCGRT	10.8112	36.0712	0	0.901772	0	0.88258	0	1.8999
RCN3	6.30654	12.6737	53.8278	36.9727	88.592	81.1973	87.1783	70.2963
NOSIP	682.909	1334.64	1541.23	1645.73	1845.02	1660.13	2037.95	1732.71
PRRG2	93.6972	182.306	720.634	742.159	817.55	969.072	825.035	750.46
PRR12	522.542	1738.24	3304.37	2587.19	3247.09	2753.65	2778.34	2131.69
RRAS	314.426	446.503	532.785	595.17	654.81	478.358	766.917	745.711
SCAF1	945.982	4851.09	5871.63	4899.33	5711.29	4464.09	4855.45	4074.33
IRF3	1023.46	2290.04	3706.43	3346.48	3717.97	4004.26	4645.72	3712.4
BCL2L12	284.695	1392.15	909.58	951.37	1012.07	937.3	1025.92	918.601
PRMT1	5043.43	7674.4	4580.86	4694.63	4671.3	4290.22	4471.36	4784.9
ADM5	23.4243	192.055	135.119	130.757	162.74	155.334	135.19	136.793
CPT1C	14.415	8.77408	28.5617	29.7585	28.8887	38.8335	17.6884	17.0991
TSKS	0	0.974898	0	1.80354	0.962956	2.64774	0	0
AP2A1	1104.55	2871.07	5210.31	4883.1	4693.45	5276.06	4091.06	4527.46
FUZ	214.422	572.265	92.2762	148.792	159.851	269.187	235.002	174.791
MED25	409.925	1438.95	2590.33	2299.52	2639.46	2426.21	2490.27	2311.23
PTOV1-AS1	668.494	538.144	675.594	614.107	629.773	683.999	672.157	693.463
PTOV1	343.256	1233.25	3876.7	2530.37	3749.75	3086.38	3685.5	2640.86
AC018766.1	21.6224	2.92469	7.68969	8.11595	16.3703	8.8258	7.58072	4.74975
PTOV1-AS2	24.3252	93.5902	113.148	128.052	102.073	114.735	104.867	120.644
PNKP	264.875	624.91	1364.37	1239.04	1480.06	1465.96	1565.42	1247.28
AKT1S1	3271.29	6805.76	4853.29	4976.88	5095.96	6030.67	5231.96	5583.8
TBC1D17	587.409	1318.06	4112.88	3543.06	4232.19	5611.44	5240.81	4588.26
IL4I1	5.40561	10.7239	2.19705	5.41063	4.81478	7.06064	2.52691	6.64965
NUP62	2762.27	3559.35	2538.7	2385.19	2280.28	2070.53	2278.01	1995.84
ATF5	427.043	790.642	1567.6	1640.32	1636.06	1453.61	1710.72	1653.86
VRK3	1033.37	899.831	872.23	951.37	863.772	954.951	897.052	963.249
ZNF473	580.202	483.549	389.977	412.11	410.219	362.74	352.504	361.931
MYH14	2421.71	4202.79	23838	18654.1	22957.8	17927.8	18678.9	14653.9
KCNC3	19.8206	61.4186	4205.16	3857.78	4220.64	4186.08	4758.17	4410.62
NR1H2	519.839	2070.68	4159.02	3764.9	4265.9	4219.61	4463.78	4127.53
NAPSB	5.40561	4.87449	24.1676	26.1514	29.8516	35.3032	27.796	28.4985
NAPSA	20.7215	15.5984	94.4733	104.606	95.3326	97.0838	160.459	99.7447
POLD1	774.804	2485.99	1744.46	1450.05	1555.17	1369.76	1298.83	1047.79
FAM71E1	4.50467	36.0712	203.227	194.783	204.147	285.956	298.175	259.336
EMC10	1357.71	3880.09	4300.73	4049.86	3776.71	3784.5	3206.65	3197.53
JOSD2	83.7869	514.746	855.752	875.621	825.253	1142.94	761.863	831.206
ASPDH	4.50467	5.84939	39.547	30.6603	53.9255	25.5948	42.9574	37.048
LRRC4B	0	3.89959	67.0101	27.0532	48.1478	66.1935	55.592	56.047
SYT3	0	0	34.0543	14.4284	23.1109	25.5948	40.4305	13.2993
C19orf81	0	0	72.5028	91.079	101.11	90.9057	133.926	79.7958
SHANK1	0	0	0	0	3.85182	0	0	0
CLEC11A	0	0	0	0.901772	0	2.64774	0	0.94995
C19orf48	785.615	2624.43	2978.11	2984.87	3093.01	2681.28	3090.41	2869.8
KLK4	0	0.974898	13.1823	17.1337	33.7035	42.3638	55.592	38.9479
AC011483.1	0	10.7239	7.68969	6.31241	11.5555	10.591	26.5325	10.4494
KLK5	5245.24	10060.9	24303.8	29576.3	25756.2	22414.9	32201.7	33052.6
AC011483.3	6.30654	16.5733	4.39411	18.0354	21.185	9.70838	12.6345	2.84985
KLK6	10716.6	16894	7923.67	7632.6	8109.05	7577.83	8077.26	8343.41
AC011483.2	9.91028	24.3725	16.4779	15.3301	34.6664	22.9471	24.0056	18.049
KLK7	2435.23	1919.57	1359.98	1223.71	1946.13	1775.75	2313.38	2487.92
KLK8	191.899	354.863	1377.55	1088.44	1610.06	1540.98	1778.94	1709.91
KLK10	317.129	357.788	194.439	176.747	191.628	192.402	212.26	216.589
KLK11	20.7215	12.6737	4.39411	2.70532	0.962956	4.4129	6.31727	4.74975
KLK14	6.30654	4.87449	17.5764	17.1337	12.5184	22.9471	29.0594	37.048
CTU1	72.0748	332.44	686.579	513.109	578.737	815.504	764.39	592.769
SIGLEC18P	0	0	0	0	0	0	0	0
SIGLEC9	0	0	0	0	0	0	0	0
SIGLEC17P	0	0	0	0	0.962956	0	0	0
IGLON5	0	5.84939	13.1823	6.31241	15.4073	23.8296	25.2691	17.0991
VSIG10L	41.443	93.5902	533.884	443.672	446.812	429.816	466.214	486.374
ETFB	517.137	755.546	1060.08	1111.89	1051.55	1081.16	1303.88	1022.15
AC008750.5	5.40561	11.6988	5.49263	3.60709	2.88887	3.53032	6.31727	3.7998
CLDND2	3.60374	14.6235	42.8425	26.1514	41.4071	55.6025	82.1245	72.1962
ZNF175	233.342	194.005	223.001	240.773	199.332	174.751	176.884	167.191
AC018755.3	8.10841	17.5482	40.6455	37.8744	58.7403	67.9586	75.8072	57.9469
SPACA6P-AS	14.415	2.92469	10.9853	14.4284	8.6666	17.6516	31.5863	16.1491
SPACA6	47.7495	51.6696	337.248	284.96	298.516	502.188	466.214	414.178
FPR1	0	0	0	0.901772	0	0	0	0
ZNF577	126.131	77.9918	107.656	84.7666	76.0735	82.0799	128.872	91.1952
AC074141.1	4.50467	4.87449	8.78821	6.31241	6.74069	11.4735	18.9518	17.0991
ZNF649	189.196	79.9416	129.626	160.516	118.444	104.144	88.4418	82.6456
ZNF613	146.852	116.988	188.947	232.657	176.221	189.755	185.728	201.389
ZNF350-AS1	0	0	2.19705	9.9195	7.70365	7.94322	7.58072	3.7998
ZNF350	308.12	222.277	562.446	561.804	586.44	546.317	689.846	536.722
ZNF615	205.413	122.837	174.666	202.899	131.925	213.584	190.782	189.99
ZNF614	566.688	392.884	416.342	459.002	373.627	343.323	337.342	357.181
ZNF432	285.596	224.227	319.671	345.379	304.294	326.554	457.37	406.579
AC011468.1	20.7215	14.6235	38.4484	42.3833	38.5182	53.8374	54.3285	60.7968
ZNF841	660.385	558.617	669.003	644.767	674.069	569.264	682.265	548.121
ZNF616	383.798	197.904	219.705	232.657	186.813	184.459	200.889	204.239
ZNF836	148.654	70.1927	40.6455	27.0532	39.4812	26.4774	36.6402	49.3974
PPP2R1A	5474.98	8684.39	13101	13152.4	12589.7	12057.8	11155	11871.5
ZNF766	895.529	543.018	879.92	1028.02	952.363	837.568	1005.71	1031.65
ZNF480	964	429.93	775.56	828.729	804.068	503.07	976.65	761.86
ZNF610	15.3159	16.5733	0	0.901772	2.88887	0	0	3.7998
ZNF880	388.303	311.967	117.542	153.301	119.407	63.5457	130.136	121.594
ZNF528-AS1	112.617	63.3684	14.2808	23.4461	27.9257	16.769	30.3229	31.3483
AC010332.1	0	3.89959	1.09853	0.901772	0.962956	0.88258	6.31727	0
ZNF528	147.753	145.26	69.2072	62.2223	65.481	45.0116	83.388	77.8959
ZNF534	0	0	0	0	0.962956	0	0	0
ZNF578	1.80187	4.87449	0	0	0	0	0	0
AC022150.3	0	0	0	0	0	0	0	0
ZNF808	300.011	248.599	125.232	125.346	91.4808	93.5534	77.0707	102.595
ZNF701	464.882	271.022	304.292	319.227	323.553	219.762	400.515	333.432
ZNF137P	94.5982	56.5441	14.2808	14.4284	27.9257	10.591	20.2153	27.5485
ZNF83	1116.26	734.098	469.071	427.44	457.404	317.729	698.69	426.527
AC022150.2	17.1178	36.0712	12.0838	12.6248	7.70365	14.1213	24.0056	18.999
AC022150.4	366.68	349.988	5.49263	0.901772	0.962956	1.76516	2.52691	0.94995
ZNF611	437.854	391.909	275.73	315.62	253.257	242.709	253.954	248.887
ZNF600	618.942	370.461	339.445	309.308	342.812	282.425	523.07	362.881
ZNF28	819.851	470.876	544.869	561.804	490.145	361.858	384.09	512.023
ZNF468	718.045	502.073	585.515	651.08	558.514	459.824	550.866	629.817
AC010487.1	0	3.89959	0	0	0	0.88258	0	0
ZNF320	654.98	611.261	65.9116	73.0436	80.8883	48.5419	97.286	43.6977
ZNF888	489.208	348.039	107.656	152.4	118.444	110.322	190.782	131.093
AC010487.2	1.80187	9.74898	7.68969	1.80354	9.62956	2.64774	6.31727	0.94995
ZNF321P	53.1552	61.4186	19.7735	28.8567	22.148	22.9471	24.0056	21.8488
ZNF816	270.28	238.85	86.7836	117.23	94.3697	74.1367	108.657	88.3453
ZNF702P	286.497	293.444	8.78821	11.723	4.81478	9.70838	15.1614	4.74975
AC010328.1	0	1.9498	0	0	0	0	1.26345	0
ERVV-1	0	0.974898	0	0	0	0	0	0
ERVV-2	0	1.9498	1.09853	0	0	1.76516	0	0
ZNF160	651.376	483.549	1023.83	1000.07	957.178	706.064	1043.61	815.057
ZNF415	306.318	167.682	1.09853	4.50886	2.88887	1.76516	0	0
ZNF347	497.316	307.093	192.242	198.39	162.74	133.27	162.986	130.143
ZNF665	109.914	95.54	0	0	0	0	0	0
AC092070.2	209.017	142.335	32.9558	26.1514	27.9257	31.7729	30.3229	60.7968
NDUFV2P1	1.80187	0.974898	1.09853	2.70532	0	7.94322	0	2.84985
ZNF677	124.329	85.791	53.8278	39.678	60.6662	39.7161	39.1671	41.7978
ZNF845	463.08	391.909	481.155	551.885	467.034	464.237	394.198	482.574
ZNF525	618.041	416.281	474.564	418.422	427.552	398.926	427.047	397.079
ZNF765	782.912	565.441	580.022	678.133	672.143	534.843	544.549	571.87
RPL39P36	0	10.7239	17.5764	18.0354	20.2221	7.94322	5.05382	15.1992
TPM3P9	825.256	529.37	700.86	555.492	637.477	683.999	771.97	655.465
ZNF761	1038.78	713.625	1569.79	1511.37	1672.65	1844.59	2425.83	1963.55
ZNF813	463.981	330.49	329.558	271.434	385.182	349.502	405.569	404.679
TPM3P6	13.514	13.6486	54.9263	39.678	58.7403	67.076	64.4362	60.7968
AC011487.1	0	0	7.68969	2.70532	10.5925	0	1.26345	6.64965
AC011487.4	0	0	0	0	0	0	2.52691	2.84985
ZNF331	1080.22	824.764	1322.63	1037.04	1520.51	1427.13	2614.09	1708.01
NLRP12	5.40561	5.84939	0	1.80354	0	0.88258	0	0
AC008440.1	18.9196	3.89959	17.5764	15.3301	29.8516	27.36	17.6884	11.3994
AC008440.3	296.408	244.699	225.198	214.622	242.665	181.811	149.088	178.591
MYADM	5538.05	5579.34	4870.87	5738.88	4963.08	4368.77	3622.32	4650
PRKCG	80.1832	79.9416	132.922	112.722	114.592	128.857	128.872	123.493
CACNG8	123.428	105.289	335.051	282.255	305.257	390.983	514.226	329.633
CACNG6	41.443	178.406	1082.05	1300.36	1027.47	790.791	1052.46	955.649
VSTM1	0	4.87449	20.872	16.2319	11.5555	7.94322	12.6345	19.9489
OSCAR	0	5.84939	105.459	105.507	128.073	121.796	106.13	125.393
NDUFA3	323.436	540.094	1300.66	1569.08	1569.62	1334.46	2064.48	1819.15
TFPT	334.247	472.826	596.5	708.793	657.699	692.825	790.922	632.667
PRPF31	1063.1	1823.06	2679.31	2689.99	2931.24	2941.64	3194.01	2466.07
AC245052.4	0	15.5984	74.6998	29.7585	50.0737	96.2012	83.388	79.7958
CNOT3	2419.91	2692.67	4518.24	3846.96	4277.45	3761.55	4405.66	3663.01
LENG1	63.9664	123.812	460.283	442.77	489.182	562.203	727.749	569.02
TMC4	806.337	1874.73	25194.7	24659.9	26391.7	27852.4	27504.1	28936.4
MBOAT7	4838.02	14390.5	30689.5	31398.8	28704.8	30308.7	29831.4	31716
TSEN34	1094.64	3756.28	7736.92	7193.44	7415.72	7902.62	7667.9	7268.07
RPS9	8661.59	15267.9	25800	28195.7	31020.7	29535.5	35151.8	31679.9
LILRB3	0	1.9498	6.59116	1.80354	1.92591	1.76516	0	2.84985
LILRA6	0	0	3.29558	0	0	1.76516	5.05382	0.94995
TTYH1	20.7215	33.1465	879.92	976.62	1005.33	992.019	929.902	757.11
AC245884.8	16.2168	21.4478	92.2762	73.9453	84.7401	165.925	185.728	139.643
LENG8-AS1	97.301	71.1676	279.026	264.219	297.553	255.066	338.606	300.184
AC245884.3	7.20748	17.5482	42.8425	28.8567	28.8887	22.9471	20.2153	21.8488
LENG8	3230.75	6409.95	31231.1	22756.2	29026.4	26937.2	36818.3	25436.8
LENG9	6.30654	107.239	1233.65	1156.97	1521.47	1503.92	1602.06	1487.62
CDC42EP5	17.1178	195.955	952.423	726.829	1231.62	901.114	1080.25	1106.69
NLRP7	22.5234	4.87449	9.88674	11.723	16.3703	5.29548	3.79036	7.5996
NLRP2	3696.54	4509.88	9118.87	9760.79	8013.72	8519.54	6223.77	7674.64
AC011476.3	100.905	112.113	146.104	131.659	145.406	137.682	104.867	133.943
GP6	44.1458	16.5733	57.1234	25.2496	50.0737	59.1328	66.9631	70.2963
AC011476.2	12.6131	14.6235	36.2514	33.3656	25.0369	57.3677	58.1189	27.5485
RDH13	675.701	789.667	1674.15	1661.06	1689.02	1708.67	1624.8	1627.26
EPS8L1	310.823	961.25	4934.58	4140.94	5005.45	5295.48	5521.29	4235.83
PPP1R12C	578.4	2321.23	5927.65	4560.26	5796.03	5588.49	6750.63	4740.25
TNNT1	2428.92	2627.35	6100.12	6442.26	7071.95	6438.42	8129.06	6406.46
TNNI3	25.2262	28.272	9.88674	7.21418	3.85182	12.3561	11.3711	5.6997
DNAAF3	115.32	324.641	357.021	325.54	290.813	393.631	338.606	319.183
AC010327.3	0	0	5.49263	1.80354	8.6666	0	5.05382	0.94995
SYT5	2.7028	3.89959	51.6308	43.2851	74.1476	46.7767	56.8554	45.5976
PTPRH	65.7682	220.327	112.05	98.2932	123.258	79.4322	109.92	122.544
AC010327.4	0	9.74898	48.3352	33.3656	28.8887	42.3638	58.1189	33.2482
TMEM86B	115.32	198.879	225.198	220.032	247.48	293.899	384.09	289.735
AC010327.5	35.1365	116.988	149.4	100.999	137.703	150.039	137.716	103.545
PPP6R1	3089.31	7356.58	10815	8620.94	10259.3	8850.51	8729.2	7646.15
HSPBP1	945.081	2799.91	3273.61	3360	3193.16	3240.83	3201.59	3212.73
BRSK1	61.2636	143.31	127.429	96.4897	131.925	128.857	185.728	118.744
TMEM150B	0	4.87449	0	0	0.962956	1.76516	0	0
KMT5C	188.295	842.312	2510.13	2140.81	2443.98	2335.31	2913.52	2237.13
COX6B2	27.028	79.9416	26.3646	14.4284	21.185	18.5342	16.4249	15.1992
IL11	107.211	302.218	57.1234	57.7134	56.8144	111.205	73.2803	68.3964
TMEM190	3.60374	14.6235	14.2808	6.31241	6.74069	11.4735	8.84418	0.94995
TMEM238	14.415	485.499	5869.43	3573.72	6346.84	5468.46	6470.15	4618.66
RPL28	19376.4	20097.5	45325.2	52765.4	54160.5	46091.8	65542.9	54304.8
UBE2S	3083.9	10143.8	4753.33	4706.35	3909.6	3526.79	3679.18	3481.57
SHISA7	0	7.79918	1.09853	1.80354	10.5925	2.64774	2.52691	2.84985
ISOC2	403.619	2686.82	5235.58	5306.03	5588.03	4839.18	6173.24	5619.9
AC008735.6	0	2.92469	29.6602	8.11595	19.2591	22.9471	20.2153	21.8488
ZNF628	150.456	870.584	1455.55	1313.88	1540.73	1282.39	1224.29	1048.74
NAT14	130.636	481.6	3247.25	3084.06	3257.68	3508.25	3525.04	2912.55
SSC5D	28.8299	13.6486	39.547	20.7408	20.2221	15.0039	27.796	10.4494
SBK2	11.7122	34.1214	937.043	814.301	838.735	513.661	699.953	694.413
SBK3	115.32	447.478	564.643	597.875	569.107	306.255	242.583	224.188
ZNF579	291.002	1418.48	4378.73	4343.84	4802.26	4164.01	4698.79	4197.83
FIZ1	288.299	911.53	2133.34	1936.11	2108.87	2224.98	2039.21	1787.81
ZNF524	103.608	504.022	1757.64	1484.32	1729.47	2110.25	2084.7	1841
ZNF865	400.916	1949.8	3953.6	3377.14	4045.38	3828.63	3833.32	3492.97
AC008735.4	46.8486	43.8704	69.2072	37.8744	64.5181	54.7199	64.4362	33.2482
ZNF784	94.5982	148.185	846.964	824.22	859.92	826.977	624.146	693.463
ZNF580	616.239	1035.34	1998.22	1776.49	2072.28	2916.93	2918.58	2656.06
ZNF581	174.781	454.303	2806.74	2776.56	3106.5	3159.63	3143.47	3371.37
CCDC106	21.6224	74.0923	94.4733	92.8826	96.2956	172.103	179.41	131.093
U2AF2	4619.99	10581.5	11275.3	11537.3	11243.5	11274.1	11446.9	10379.2
AC008735.2	66.6692	70.1927	168.075	134.364	149.258	170.338	247.637	192.84
AC008735.1	0	7.79918	25.2661	34.2674	43.333	60.898	20.2153	30.3984
EPN1	2210.89	8665.87	12550.7	11845.7	11889.6	12374.6	12457.7	11141
ZNF787	399.114	1977.09	3406.53	2798.2	3275.98	3206.41	3513.67	2814.7
ZNF444	384.699	1450.65	3660.29	3396.08	4002.05	4990.11	4804.92	3929.94
AC024580.1	6.30654	21.4478	36.2514	22.5443	27.9257	15.8864	16.4249	11.3994
ZSCAN5A	271.181	311.967	253.76	268.728	328.368	311.551	307.019	290.685
EDDM13	19.8206	21.4478	21.9705	19.839	10.5925	14.1213	3.79036	15.1992
AC006116.8	0	0.974898	0	2.70532	6.74069	12.3561	0	0.94995
AC006116.9	0	0	0	0	0	0	0	0
ZNF542P	78.3813	49.7198	0	0	0	0	0	0
ZNF582	73.8767	46.7951	0	0	0	0	1.26345	0
AC006116.10	0	0	0	0	0	0	0	0
SLC25A36P1	0	0.974898	0	0	0	0	0	0
AC006116.4	0	0	0	0	0	0	0	0
ZNF582-AS1	17.1178	5.84939	0	0	0	0	5.05382	0
ZNF583	21.6224	28.272	12.0838	17.1337	16.3703	11.4735	18.9518	31.3483
ZNF667	0	0	0	0	0	0	0	0
ZNF667-AS1	0	0	0	0	0	0	0	0
ZNF471	26.1271	8.77408	0	0	0	0	0	0
AC005498.2	9.91028	0.974898	0	0	0	0	0	0
ZFP28	63.0654	58.4939	0	0	0	0	0	0
AC005498.3	0	2.92469	0	0	0	0	0	0
ZNF470	55.858	39.9708	0	0	0	0	0	0
ZNF71	202.71	304.168	113.148	103.704	79.9253	100.614	93.4956	82.6456
SMIM17	0	0	1.09853	0	0	1.76516	0	0.94995
ZIM2-AS1	0	0	0	0	0	0	0	0
PEG3	0	0	0	0	0	0	0	3.7998
MIMT1	0	0	0	0	0	0	0	0
AC025588.1	18.0187	11.6988	0	0	0.962956	0	0	0
ZNF264	1098.24	804.291	653.623	738.552	606.662	662.817	564.764	614.618
AURKC	0	11.6988	12.0838	26.1514	26.9628	43.2464	45.4843	34.1982
ZNF805	45.0467	32.1716	79.0939	93.7843	45.2589	81.1973	29.0594	57.9469
AC005261.4	190.998	124.787	69.2072	57.7134	74.1476	81.1973	135.19	89.2953
AC005261.1	23.4243	29.2469	43.9411	11.723	25.9998	48.5419	48.0112	45.5976
ZNF460	56.7589	90.6655	54.9263	50.4993	42.3701	69.7238	32.8498	41.7978
AC005261.6	89.1925	56.5441	12.0838	8.11595	1.92591	8.8258	5.05382	7.5996
AC005261.2	1117.16	936.877	418.539	383.253	458.367	557.79	677.211	636.466
ZNF543	254.965	234.95	87.8821	110.918	100.147	67.076	118.765	134.893
AC005261.3	13.514	0	0	1.80354	4.81478	0	0	0
ZNF304	455.873	345.114	160.385	169.533	125.184	105.91	102.34	112.094
ZNF547	100.004	37.0461	21.9705	24.3479	21.185	12.3561	25.2691	18.999
AC003002.1	247.757	160.858	92.2762	136.168	155.036	72.3715	84.6514	84.5455
ZNF548	342.355	236.9	185.651	188.47	194.517	137.682	174.357	142.492
AC003002.4	0	0	2.19705	1.80354	0	1.76516	1.26345	2.84985
ZNF17	102.707	96.5149	71.4042	135.266	103.036	67.076	106.13	80.7457
ZNF749	235.144	149.159	98.8674	100.097	80.8883	82.0799	69.49	74.0961
AC004076.2	2.7028	14.6235	10.9853	5.41063	9.62956	7.94322	3.79036	2.84985
VN1R1	34.2355	8.77408	35.1529	9.01772	6.74069	8.8258	7.58072	10.4494
ZNF772	163.97	135.511	247.169	261.514	236.887	168.573	186.991	193.79
ZNF419	201.809	242.75	108.754	101.9	90.5179	71.4889	107.394	81.6957
ZNF773	236.045	155.009	119.739	121.739	139.629	99.7315	82.1245	108.294
ZNF549	156.763	229.101	168.075	245.282	155.999	138.565	180.674	132.043
ZNF550	369.383	289.545	320.77	322.835	305.257	269.187	361.348	269.786
ZNF416	54.957	115.038	123.035	132.561	121.332	54.7199	84.6514	92.1451
ZIK1	105.409	52.6445	0	0.901772	1.92591	1.76516	0	5.6997
ZNF530	254.064	277.846	139.513	132.561	112.666	80.3147	107.394	97.8448
ZNF134	353.166	351.938	551.46	685.347	482.441	422.756	394.198	542.421
ZNF211	159.465	111.138	325.164	307.504	289.85	288.604	365.138	283.085
TPRG1LP1	0	0	0	0	0	0	1.26345	0
ZSCAN4	0	0	0	0	0	0	0	0
ZNF551	234.243	233.001	195.538	205.604	167.554	105.91	106.13	129.193
ZNF154	36.9383	9.74898	2.19705	4.50886	6.74069	3.53032	10.1076	2.84985
ZNF671	30.6318	17.5482	3.29558	6.31241	4.81478	6.17806	8.84418	0.94995
ZNF776	375.69	264.197	478.958	591.563	473.774	415.695	429.574	480.675
ZNF586	253.163	207.653	180.158	224.541	194.517	163.277	212.26	183.34
ZNF552	172.979	213.503	317.474	353.495	330.294	261.244	317.127	266.936
ZNF587B	747.776	646.357	377.893	397.682	388.071	322.142	385.353	345.782
ZNF814	263.974	193.03	142.808	128.953	128.073	157.982	151.614	159.592
ZNF587	1680.24	1381.43	649.229	774.623	672.143	625.749	491.484	631.717
AC010326.3	118.923	132.586	109.853	80.2578	72.2217	80.3147	120.028	86.4454
AC010326.4	94.5982	88.7157	81.291	45.0886	46.2219	44.129	74.5438	72.1962
ZNF417	296.408	226.176	163.68	195.685	166.591	157.099	96.0225	165.291
ZNF418	63.0654	37.0461	14.2808	18.0354	10.5925	9.70838	18.9518	8.54955
ZNF256	212.621	110.163	20.872	30.6603	41.4071	20.2993	35.3767	23.7487
AC010326.1	0	0	0	0	0	0.88258	2.52691	0
C19orf18	0	2.92469	16.4779	8.11595	15.4073	15.8864	26.5325	31.3483
ZNF606	327.039	240.8	453.692	469.823	442.96	486.301	438.419	432.227
AC008969.1	33.3346	29.2469	108.754	73.0436	112.666	123.561	126.345	113.044
VN2R19P	2.7028	0	0	0	0.962956	0.88258	0	2.84985
ZSCAN1	0	0	0	0	0	0	0	0
LETM1P2	0	0	0	0	0	0	0	0
ZNF135	0	0	0	0	0.962956	0	0	0
RN7SL526P	0	0	0	0	0	0	0	0
ZSCAN18	146.852	329.516	106.557	100.999	108.814	81.1973	117.501	99.7447
ZNF329	483.802	361.687	50.5322	55.0081	46.2219	51.1896	49.2747	28.4985
ZNF274	935.17	901.781	1420.4	1469.89	1365.47	1126.17	1742.3	1387.88
ZNF544	652.277	620.035	542.672	577.134	399.627	312.433	458.634	417.028
AC020915.4	52.2542	54.5943	30.7587	29.7585	34.6664	41.4812	29.0594	58.8969
AC020915.3	0	4.87449	3.29558	0	9.62956	2.64774	3.79036	5.6997
ZNF8	420.737	358.762	220.804	262.416	227.258	322.142	216.051	285.935
AC020915.2	9.91028	2.92469	17.5764	9.01772	3.85182	4.4129	0	1.8999
AC020915.1	168.475	93.5902	161.483	155.105	163.703	137.682	149.088	157.692
AC010642.2	22.5234	56.5441	68.1087	85.6684	87.629	64.4283	93.4956	106.394
ZSCAN22	0	23.3976	90.0792	84.7666	127.11	72.3715	109.92	107.344
A1BG	0	0	4.39411	2.70532	1.92591	6.17806	1.26345	0
AC012313.3	22.5234	8.77408	14.2808	8.11595	9.62956	30.0077	12.6345	24.6987
A1BG-AS1	0	2.92469	0	1.80354	2.88887	8.8258	8.84418	13.2993
AC012313.10	0	2.92469	1.09853	0	0.962956	2.64774	0	5.6997
ZNF497	34.2355	88.7157	322.967	252.496	350.516	367.153	286.804	245.087
AC012313.2	3.60374	10.7239	18.675	17.1337	24.0739	26.4774	22.7422	15.1992
AC012313.6	4.50467	0.974898	35.1529	35.1691	38.5182	30.0077	46.7478	38.9479
ZNF837	13.514	168.657	518.505	457.199	563.329	614.275	480.112	468.325
RPS5	10383.3	13761.7	24815.7	26898.1	28563.2	26053.7	28503.5	29832.2
RNF225	0	1.9498	106.557	57.7134	83.7772	77.667	35.3767	38.9479
LINC02560	0	2.92469	37.3499	34.2674	48.1478	59.1328	46.7478	46.5475
ZNF584	187.394	243.725	349.332	337.263	287.924	273.6	280.487	285.935
AC012313.1	234.243	357.788	828.289	680.838	773.254	1138.53	826.299	874.904
AC012313.4	32.4337	16.5733	21.9705	13.5266	17.3332	23.8296	3.79036	6.64965
AC012313.5	8.10841	38.021	31.8573	27.9549	18.2962	23.8296	5.05382	20.8989
ZNF132	60.3626	77.0169	85.6851	100.097	103.036	96.2012	103.603	78.8458
AC012313.8	12.6131	18.5231	42.8425	23.4461	25.0369	51.1896	32.8498	42.7477
ZNF324B	36.9383	60.4437	333.952	353.495	371.701	359.21	315.863	359.081
ZNF324	88.2916	178.406	594.303	635.75	684.662	670.76	639.308	622.217
ZNF446	48.6505	91.6404	585.515	516.716	594.144	596.624	629.2	506.323
SLC27A5	17.1178	38.021	51.6308	63.1241	46.2219	104.144	96.0225	100.695
AC012313.9	0	0	2.19705	4.50886	2.88887	1.76516	0	3.7998
ZBTB45	158.565	312.942	772.264	789.953	832.957	786.378	784.605	852.105
TRIM28	6556.1	11870.4	20515	19011.2	19622.2	18085.8	18173.5	17261.5
CHMP2A	3171.29	2874.97	4969.74	5086.9	5095	4590.3	6398.13	5155.38
UBE2M	0	0	0	0	0	0	0	0
MZF1-AS1	0	0	0	0	0	0	0	0
MZF1	0	0	0	0	0	0	0	0
CENPBD1P1	9.91028	0.974898	0	0	0.962956	0	0	0.94995
EIF4A1P2	26.1271	14.6235	4.39411	7.21418	5.77774	10.591	6.31727	6.64965
CU459211.1	4.50467	13.6486	1.09853	0.901772	0	0.88258	2.52691	0
AC116618.1	0	2.92469	2.19705	3.60709	3.85182	1.76516	1.26345	0
DUXAP8	197.305	163.783	21.9705	19.839	22.148	15.0039	17.6884	19.9489
AP000526.1	10.8112	47.77	3.29558	4.50886	4.81478	4.4129	2.52691	3.7998
BMS1P22	6.30654	0	0	0	0	0	0	0.94995
AP000525.1	0	0	0	0	0	0	0	0
AP000523.1	0	6.82429	0	1.80354	0	0	0	0
AC006548.3	0	0	0	0	0	1.76516	1.26345	0
CECR7	0	0	0	0	0.962956	4.4129	0	1.8999
AC006946.2	0	0	0	0	0	0	0	0
IL17RA	219.828	427.005	906.285	1005.48	995.697	965.542	843.987	870.154
TMEM121B	0	0	2.19705	3.60709	3.85182	9.70838	5.05382	5.6997
HDHD5	571.193	864.735	804.122	914.397	917.697	1166.77	955.171	1015.5
HDHD5-AS1	0	2.92469	9.88674	8.11595	5.77774	6.17806	18.9518	6.64965
ADA2	0	5.84939	29.6602	18.0354	16.3703	30.8903	29.0594	50.3473
CECR2	0	0	13.1823	16.2319	19.2591	20.2993	24.0056	19.9489
SLC25A18	7.20748	20.4729	149.4	151.498	192.591	278.895	233.739	224.188
AC007666.1	0	0	28.5617	9.01772	3.85182	32.6554	18.9518	15.1992
ATP6V1E1	2164.95	1498.42	4472.1	5222.16	5445.52	7127.71	5728.5	6723.74
BCL2L13	1072.11	1209.85	2516.72	2598.01	2789.68	3102.27	2289.38	2733.96
BID	1296.45	1204.97	2133.34	2182.29	2261.98	2479.17	2533.23	2455.62
MICAL3	212.621	362.662	452.593	279.549	336.072	249.77	176.884	167.191
AC016026.1	0	0.974898	5.49263	2.70532	6.74069	2.64774	10.1076	0.94995
AC016027.1	16.2168	21.4478	21.9705	40.5798	29.8516	37.0683	29.0594	37.048
PEX26	1528.89	2051.19	1252.32	1462.67	1262.44	1339.76	999.392	1194.09
AC008079.2	15.3159	1.9498	12.0838	5.41063	13.4814	22.9471	24.0056	11.3994
USP18	95.4991	100.415	32.9558	61.3205	57.7774	29.1251	53.0651	54.1471
TMEM191B	2.7028	7.79918	150.498	146.087	164.665	219.762	226.158	159.592
PI4KAP1	53.1552	76.0421	354.824	217.327	312.961	293.899	467.478	340.082
RIMBP3	0	3.89959	30.7587	37.8744	29.8516	43.2464	40.4305	30.3984
DGCR6	0	7.79918	41.744	35.1691	30.8146	29.1251	44.2209	46.5475
PRODH	0	1.9498	470.169	472.529	485.33	794.322	506.645	472.125
DGCR5	0	2.92469	51.6308	88.3737	47.1848	46.7767	59.3823	47.4975
DGCR9	19.8206	24.3725	82.3895	73.0436	59.7033	83.8451	114.974	72.1962
DGCR10	16.2168	4.87449	1.09853	13.5266	5.77774	7.06064	6.31727	8.54955
CA15P1	5.40561	12.6737	6.59116	5.41063	8.6666	1.76516	2.52691	0.94995
DGCR2	798.228	1642.7	3821.77	3886.64	3917.31	4062.51	3235.71	3677.26
DGCR11	9.00935	12.6737	30.7587	18.0354	27.9257	19.4168	12.6345	22.7988
AC004461.2	0	0	3.29558	0.901772	5.77774	5.29548	2.52691	11.3994
AC004471.1	0	0.974898	0	2.70532	1.92591	0	1.26345	0
ESS2	257.667	347.064	767.87	663.705	700.069	700.768	794.713	700.113
LINC01311	29.7308	27.2971	67.0101	56.8117	58.7403	96.2012	104.867	100.695
SLC25A1	623.447	1908.85	3685.56	3800.97	3691.01	4223.14	3953.35	3938.49
CLTCL1	100.004	93.5902	139.513	133.462	139.629	150.039	113.711	132.993
HIRA	292.804	397.758	247.169	243.479	247.48	292.134	336.079	261.236
C22orf39	181.088	201.804	352.627	314.719	330.294	315.081	296.912	343.882
MRPL40	796.426	747.747	467.972	442.77	427.552	437.759	512.962	546.221
AC000068.1	12.6131	13.6486	15.3794	13.5266	12.5184	6.17806	15.1614	9.4995
UFD1	1822.59	1582.26	952.423	1001.87	952.363	988.489	985.494	1037.35
CDC45	1248.7	1170.85	336.149	298.487	235.924	184.459	146.561	121.594
2024-09-05	14.415	63.3684	575.628	537.456	580.662	734.306	677.211	554.771
GNB1L	18.9196	139.41	285.617	201.997	267.702	291.251	288.067	240.337
RTL10	527.047	762.37	1168.83	1277.81	1293.25	1273.56	1029.71	1333.73
TXNRD2	183.791	348.039	811.811	740.355	773.254	957.599	789.659	788.458
AC000078.1	0	0	5.49263	2.70532	9.62956	5.29548	6.31727	6.64965
COMT	1114.46	2217.89	3228.57	2873.95	3228.79	3656.53	3782.78	3689.6
ARVCF	151.357	346.089	550.362	516.716	592.218	353.032	531.914	351.481
TANGO2	209.918	308.068	440.509	409.405	385.182	426.286	365.138	367.631
AC006547.1	54.957	61.4186	85.6851	77.5524	106.888	111.205	68.2265	78.8458
DGCR8	1106.35	1316.11	1083.15	994.655	1010.14	981.429	884.418	872.054
TRMT2A	247.757	484.524	1379.75	1253.46	1497.4	1583.35	1626.07	1311.88
RANBP1	5993.02	4856.94	1176.52	1303.96	1105.47	1217.08	965.279	1092.44
ZDHHC8	234.243	699.002	2127.85	1694.43	1845.02	2316.77	2247.68	1993.94
CCDC188	8.10841	4.87449	41.744	49.5975	26.9628	22.9471	22.7422	33.2482
LINC00896	0	1.9498	9.88674	1.80354	11.5555	10.591	20.2153	5.6997
RTN4R	36.9383	139.41	364.711	313.817	263.85	254.183	192.045	247.937
AC007663.1	0	10.7239	20.872	13.5266	25.9998	14.1213	29.0594	26.5986
DGCR6L	292.804	940.777	1492.9	1392.34	1488.73	1568.34	1613.43	1457.22
AC007663.4	0	7.79918	12.0838	3.60709	3.85182	4.4129	1.26345	4.74975
ZNF74	182.89	296.369	750.294	633.044	797.328	703.416	735.33	645.966
SCARF2	0	15.5984	93.3748	143.382	166.591	150.039	179.41	134.893
KLHL22	145.051	285.645	760.181	661.901	669.254	749.31	612.775	626.967
AC007731.2	7.20748	22.4227	16.4779	6.31241	11.5555	7.94322	10.1076	4.74975
MED15	1269.42	1906.9	4550.1	4455.66	4471.97	4784.46	4549.7	4308.02
TMEM191A	43.2449	91.6404	366.908	358.905	348.59	388.335	414.413	371.43
PI4KA	1018.06	1101.63	2121.26	1973.08	1965.39	2081.12	1806.74	1891.35
SNAP29	708.135	563.491	841.471	937.843	914.808	796.969	740.384	838.806
CRKL	1931.6	1766.52	1816.96	1867.57	1628.36	1866.66	1202.81	1643.41
LINC01637	3.60374	38.021	61.5175	73.0436	93.4067	40.5987	94.759	47.4975
AIFM3	17.1178	80.9165	150.498	192.979	172.369	156.217	223.631	176.691
LZTR1	132.437	337.315	963.408	933.335	1019.77	1216.19	1142.16	957.549
THAP7	136.041	499.148	837.077	746.668	870.512	996.432	994.338	900.552
THAP7-AS1	6.30654	38.021	49.4337	49.5975	49.1108	47.6593	59.3823	50.3473
P2RX6	30.6318	26.3222	159.286	138.873	157.925	188.872	188.255	198.54
SLC7A4	0	0	7.68969	18.0354	11.5555	22.9471	10.1076	8.54955
P2RX6P	19.8206	19.498	3.29558	5.41063	2.88887	2.64774	10.1076	16.1491
LRRC74B	0	0.974898	0	8.11595	6.74069	28.2425	5.05382	3.7998
BCRP2	0.900935	4.87449	9.88674	13.5266	9.62956	27.36	17.6884	18.999
GGT2	0	3.89959	7.68969	27.0532	11.5555	23.8296	16.4249	14.2492
RIMBP3B	3.60374	0	7.68969	7.21418	20.2221	10.591	3.79036	20.8989
HIC2	36.0374	132.586	1019.43	853.979	948.512	804.913	1046.14	810.307
TMEM191C	11.7122	12.6737	329.558	231.756	282.146	404.221	468.741	409.428
PI4KAP2	141.447	231.051	1265.5	876.523	1364.51	926.709	1718.3	1192.19
RIMBP3C	0	0	7.68969	8.11595	20.2221	8.8258	8.84418	6.64965
UBE2L3	3985.74	3445.29	2248.68	2414.04	2303.39	2457.98	2174.4	2463.22
YDJC	205.413	748.722	1992.73	1737.72	1939.39	1980.51	1954.56	1846.7
CCDC116	1.80187	4.87449	6.59116	0	3.85182	3.53032	2.52691	1.8999
SDF2L1	173.88	465.026	493.239	540.162	507.478	519.839	500.328	531.972
MIR130B	0	0	37.3499	16.2319	21.185	23.8296	44.2209	28.4985
AP000553.4	0	1.9498	30.7587	35.1691	65.481	34.4206	54.3285	30.3984
AP000553.5	0	0.974898	5.49263	9.01772	11.5555	19.4168	7.58072	7.5996
AP000553.6	6.30654	1.9498	25.2661	23.4461	25.0369	31.7729	41.694	38.9479
AP000553.1	0	0.974898	27.4632	9.9195	15.4073	32.6554	32.8498	24.6987
PPIL2	418.935	689.253	1421.49	1220.1	1457.92	1212.66	1345.58	1127.59
YPEL1	18.9196	11.6988	79.0939	78.4542	110.74	50.307	90.9687	72.1962
MAPK1	2819.93	2493.79	2704.57	2858.62	2382.35	2222.34	1656.39	2279.88
PPM1F	209.017	796.492	818.402	757.489	707.773	824.329	578.662	739.061
AC245452.1	12.6131	34.1214	46.1381	32.4638	72.2217	67.9586	69.49	38.9479
TOP3B	8.10841	1.9498	16.4779	5.41063	9.62956	7.06064	5.05382	4.74975
AC245060.6	46.8486	52.6445	101.064	76.6507	103.036	145.626	159.195	146.292
AC245060.5	29.7308	23.3976	8.78821	3.60709	6.74069	6.17806	11.3711	14.2492
AC245060.2	11.7122	12.6737	19.7735	7.21418	7.70365	13.2387	18.9518	7.5996
AC245060.4	537.858	354.863	396.568	387.762	379.405	366.271	333.552	385.68
IGLV5-52	45.9477	39.9708	92.2762	80.2578	73.1847	111.205	88.4418	70.2963
IGLV1-51	5.40561	4.87449	23.0691	8.11595	15.4073	12.3561	8.84418	9.4995
ZNF280B	137.843	78.9667	120.838	136.168	154.073	127.974	130.136	154.842
ZNF280A	0	0	1.09853	1.80354	0	0.88258	1.26345	0
PRAME	0	0	6.59116	4.50886	0.962956	7.06064	3.79036	1.8999
GGTLC2	0	0	69.2072	63.1241	53.9255	52.9548	68.2265	65.5465
RSPH14	0	0	20.872	10.8213	6.74069	13.2387	13.898	18.999
GNAZ	25.2262	15.5984	142.808	174.944	170.443	138.565	120.028	120.644
RAB36	135.14	167.682	240.577	246.184	225.332	273.6	198.362	202.339
BCR	1366.72	2509.39	3482.33	3094.88	3193.16	3253.19	2333.6	2695.01
FBXW4P1	0	6.82429	3.29558	5.41063	8.6666	12.3561	2.52691	2.84985
CES5AP1	0	0	16.4779	12.6248	16.3703	15.8864	20.2153	15.1992
ZDHHC8P1	0	1.9498	353.726	284.058	325.479	423.638	328.498	314.433
AP000344.2	0	0	24.1676	32.4638	26.9628	65.3109	32.8498	37.048
AP000345.2	0	0	15.3794	13.5266	15.4073	21.1819	35.3767	13.2993
DRICH1	0	1.9498	19.7735	22.5443	25.0369	37.9509	30.3229	29.4484
AP000346.1	0	0.974898	9.88674	4.50886	8.6666	6.17806	13.898	1.8999
AP000347.1	45.9477	20.4729	10.9853	8.11595	9.62956	7.06064	5.05382	2.84985
RGL4	14.415	18.5231	17.5764	15.3301	13.4814	15.8864	25.2691	14.2492
ZNF70	36.0374	89.6906	160.385	179.453	167.554	146.508	109.92	152.942
VPREB3	0	1.9498	8.78821	15.3301	10.5925	12.3561	15.1614	11.3994
C22orf15	0	0	5.49263	5.41063	6.74069	0	11.3711	3.7998
CHCHD10	238.748	593.713	1949.88	1981.19	2165.69	1582.47	2740.43	1936.95
MMP11	9.00935	57.519	151.597	104.606	155.999	136.8	99.8129	133.943
SMARCB1	2072.15	1989.77	1963.07	2041.61	2039.54	1824.29	1815.58	1680.46
DERL3	0	19.498	4.39411	7.21418	6.74069	4.4129	5.05382	1.8999
SLC2A11	188.295	201.804	1433.58	1354.46	1418.43	1176.48	1426.44	1178.89
AP000350.7	3.60374	1.9498	16.4779	4.50886	3.85182	12.3561	6.31727	4.74975
RN7SL268P	17.1178	9.74898	38.4484	17.1337	33.7035	8.8258	16.4249	12.3493
MIF	5.40561	38.9959	35.1529	15.3301	26.9628	43.2464	36.6402	23.7487
MIF-AS1	13.514	17.5482	80.1925	55.9099	50.0737	31.7729	54.3285	44.6476
AP000350.6	28.8299	27.2971	34.0543	36.9727	51.9996	39.7161	49.2747	37.998
GSTT2B	0	0	4.39411	0	1.92591	0.88258	10.1076	0.94995
DDTL	21.6224	11.6988	42.8425	30.6603	49.1108	59.1328	32.8498	61.7467
AC253536.6	0	3.89959	6.59116	9.9195	7.70365	15.0039	13.898	28.4985
DDT	116.221	234.95	585.515	433.753	461.256	437.759	621.619	486.374
GSTT2	0	0.974898	53.8278	45.9904	37.5553	48.5419	64.4362	43.6977
CABIN1	629.753	1090.91	1674.15	1478.01	1707.32	1483.62	1844.64	1328.98
AC253536.3	0	0.974898	4.39411	1.80354	2.88887	3.53032	2.52691	3.7998
SUSD2	128.834	141.36	659.116	635.75	423.701	439.525	477.586	423.678
GGT5	0	0	10.9853	9.9195	7.70365	5.29548	12.6345	9.4995
GGTLC4P	0	0	5.49263	4.50886	3.85182	7.06064	3.79036	6.64965
POM121L9P	0	0.974898	3.29558	6.31241	8.6666	1.76516	10.1076	1.8999
SPECC1L	374.789	814.04	928.255	1011.79	949.475	1222.37	1013.29	1089.59
ADORA2A	0	0	6.59116	7.21418	14.4443	17.6516	5.05382	8.54955
ADORA2A-AS1	0	7.79918	8.78821	8.11595	13.4814	31.7729	11.3711	5.6997
UPB1	0	0	3.29558	0	5.77774	37.0683	1.26345	2.84985
GUCD1	859.492	1845.48	1803.78	1688.12	1803.62	1609.83	1392.33	1541.77
SNRPD3	6747.1	3132.35	1693.93	1993.82	1702.51	1659.25	1718.3	1672.86
GGT1	159.465	254.448	162.582	140.677	158.888	135.035	161.722	132.993
LRRC75B	17.1178	18.5231	161.483	172.239	174.295	171.22	198.362	154.842
BCRP3	0	0	3.29558	0.901772	3.85182	6.17806	3.79036	0.94995
AP000356.3	28.8299	10.7239	7.68969	13.5266	19.2591	30.8903	24.0056	26.5986
SGSM1	0	0	582.219	559.099	524.811	720.185	504.118	624.117
KIAA1671	1724.39	1589.08	1774.12	1779.2	1514.73	1518.04	1049.93	1337.53
CRYBB3	2.7028	22.4227	17.5764	10.8213	10.5925	36.1858	21.4787	17.0991
LRP5L	27.929	41.9206	79.0939	47.7939	56.8144	66.1935	109.92	86.4454
CRYBB2P1	350.464	466.001	495.436	628.535	608.588	584.268	692.373	639.316
AL008721.2	0	0.974898	0	0	0	0.88258	0	0
GRK3	59.4617	39.9708	171.37	155.105	164.665	171.22	160.459	225.138
MYO18B	0	0	2.19705	1.80354	0.962956	2.64774	5.05382	4.74975
ASPHD2	15.3159	32.1716	35.1529	24.3479	24.0739	37.0683	13.898	25.6486
HPS4	490.109	535.219	1044.7	1068.6	1063.1	953.186	881.891	945.2
SRRD	215.323	143.31	208.72	247.086	202.221	233.884	209.733	236.537
TFIP11	486.505	459.177	684.382	671.82	626.884	592.211	504.118	512.973
Z95115.1	132.437	73.1174	31.8573	32.4638	51.9996	41.4812	54.3285	42.7477
TPST2	217.125	317.817	244.971	261.514	275.405	199.463	186.991	228.938
HMGB1P10	30.6318	65.3182	27.4632	18.9372	11.5555	19.4168	17.6884	11.3994
MIAT	1.80187	0	13.1823	10.8213	19.2591	25.5948	22.7422	15.1992
MIATNB	11.7122	15.5984	41.744	48.6957	65.481	37.0683	56.8554	66.4965
LINC01638	0	0.974898	0	1.80354	0	0	0	0
MN1	390.105	472.826	82.3895	80.2578	112.666	93.5534	63.1727	71.2462
PITPNB	2846.95	1808.44	1552.22	1874.78	1648.58	1649.54	1421.39	1646.26
TTC28-AS1	136.041	131.611	193.341	187.569	238.813	255.948	260.272	194.74
TTC28	100.905	101.389	64.8131	78.4542	62.5921	67.9586	77.0707	49.3974
CHEK2	589.211	571.29	248.267	217.327	220.517	226.823	280.487	169.091
HSCB	97.301	71.1676	203.227	174.042	209.924	143.86	243.847	179.541
CCDC117	980.217	644.408	818.402	786.346	771.328	782.848	621.619	679.214
XBP1	895.529	909.58	2432.14	3003.8	3005.39	2687.45	2386.66	2519.27
Z93930.2	8.10841	13.6486	14.2808	17.1337	27.9257	24.7122	17.6884	19.9489
ZNRF3	227.937	308.068	608.584	630.339	605.699	495.127	390.407	421.778
KREMEN1	46.8486	146.235	882.117	756.587	755.92	727.246	739.121	664.015
EMID1	7.20748	8.77408	285.617	307.504	309.109	316.846	276.696	244.137
RHBDD3	116.221	463.077	575.628	613.205	565.255	663.7	595.087	621.267
AL031186.1	8.10841	10.7239	27.4632	18.9372	25.0369	28.2425	13.898	17.0991
EWSR1	5857.88	6820.39	5787.04	5545	5951.07	4670.61	5742.4	4693.7
GAS2L1	157.664	748.722	1171.03	1219.2	1262.44	1474.79	1142.16	1156.09
RASL10A	0	3.89959	7.68969	3.60709	7.70365	2.64774	3.79036	2.84985
AP1B1	1564.02	2962.72	2796.85	2651.21	2636.57	2628.32	2101.12	2341.63
RFPL1S	14.415	27.2971	52.7293	45.9904	61.6292	60.898	46.7478	42.7477
NEFH	748.677	607.362	325.164	233.559	349.553	270.069	430.838	253.637
THOC5	1169.41	1129.91	927.157	850.371	841.624	805.795	725.223	855.905
NIPSNAP1	983.821	1527.67	2900.11	3113.82	2994.79	2692.75	2955.22	2880.25
NF2	1548.71	1932.25	1022.73	1053.27	877.253	849.042	918.531	914.802
CABP7	3.60374	3.89959	1.09853	6.31241	3.85182	6.17806	5.05382	3.7998
ZMAT5	85.5888	136.486	101.064	127.15	132.888	98.8489	151.614	139.643
UQCR10	872.105	1020.72	904.088	1069.5	982.215	843.746	1173.75	1182.69
ASCC2	1391.04	1512.07	1731.28	1593.43	1704.43	1325.63	1689.24	1561.72
MTMR3	80.1832	98.4647	313.08	305.701	272.517	351.267	281.75	286.885
AC003681.1	57.6598	15.5984	51.6308	33.3656	36.5923	45.0116	35.3767	32.2983
HORMAD2-AS1	0	8.77408	9.88674	0	3.85182	2.64774	1.26345	2.84985
CNN2P1	0	4.87449	5.49263	7.21418	3.85182	3.53032	8.84418	6.64965
LIF	211.72	703.876	410.849	457.199	366.886	297.429	262.798	286.885
AC004264.1	7.20748	19.498	2.19705	0	3.85182	6.17806	2.52691	7.5996
CASTOR1	0	7.79918	19.7735	12.6248	22.148	30.8903	24.0056	17.0991
TBC1D10A	51.3533	301.244	685.481	625.83	711.624	656.639	672.157	693.463
SF3A1	3465	3678.29	2715.56	2708.92	2935.09	2184.38	2094.81	2262.78
CCDC157	33.3346	81.8914	104.36	77.5524	84.7401	97.0838	103.603	98.7948
RNF215	46.8486	263.222	667.904	567.215	665.403	823.447	698.69	647.866
SEC14L2	426.142	634.659	174.666	217.327	181.999	119.148	154.141	124.443
MTFP1	18.0187	52.6445	23.0691	15.3301	5.77774	19.4168	18.9518	21.8488
SEC14L4	36.9383	61.4186	187.848	183.962	175.258	153.569	128.872	152.942
GAL3ST1	0	3.89959	51.6308	27.9549	19.2591	38.8335	75.8072	72.1962
PES1	2308.19	3724.11	1993.83	1917.17	2053.99	1738.68	1880.02	1813.45
AC005006.1	0	0	0	0	0	0	0	0
TCN2	106.31	288.57	196.636	203.801	153.11	166.808	122.555	253.637
SLC35E4	86.4897	148.185	228.494	166.828	181.999	182.694	217.314	214.689
DUSP18	57.6598	77.0169	91.1777	111.82	92.4438	76.7844	63.1727	65.5465
AC003072.1	0	24.3725	24.1676	18.0354	17.3332	25.5948	29.0594	18.999
OSBP2	435.152	592.738	904.088	881.933	784.809	481.888	629.2	543.371
MORC2	1659.52	1837.68	1279.78	1001.87	1122.81	1313.28	1334.21	1122.84
TUG1	4478.55	3018.28	3507.6	3390.66	3255.75	3080.2	3314.04	3055.04
SMTN	1108.15	1644.65	748.097	682.642	737.624	634.575	717.642	579.469
AC005005.3	0	0.974898	3.29558	0.901772	4.81478	2.64774	2.52691	0
SELENOM	33.3346	97.4898	779.954	725.025	1020.73	1017.61	1316.52	1252.03
INPP5J	4.50467	5.84939	250.464	236.264	357.257	534.843	539.495	384.73
RNF185	523.443	680.479	948.029	978.423	1015.92	905.527	921.058	999.347
LIMK2	633.357	709.726	3660.29	3977.72	4047.3	4235.5	2782.13	3543.31
PIK3IP1	93.6972	89.6906	359.218	398.583	579.7	473.063	746.701	755.21
PATZ1	586.509	894.956	1822.46	1773.79	1884.5	1657.48	1763.78	1688.06
LINC01521	25.2262	57.519	106.557	87.4719	116.518	100.614	59.3823	105.444
DRG1	2901.01	2076.53	945.832	1147.96	1025.55	943.478	732.803	1099.09
EIF4ENIF1	666.692	506.947	678.89	637.553	639.403	564.851	640.571	632.667
SFI1	441.458	691.203	692.072	533.849	650.958	706.064	826.299	599.418
PISD	697.324	1197.17	2094.89	1786.41	2279.32	2273.53	2045.53	1890.4
PRR14L	1513.57	1401.9	1089.74	1064.99	955.252	1078.51	831.353	988.898
DEPDC5	435.152	370.461	422.933	338.165	420.812	435.112	449.79	371.43
YWHAH	5811.93	4334.4	1818.06	1882.9	1649.54	1430.66	1487.09	1540.82
SLC5A1	0	0	9.88674	8.11595	9.62956	20.2993	3.79036	15.1992
RFPL2	0	0	0	0	0	0	1.26345	0
SLC5A4-AS1	0	0	0	0	0	0	0	0
SLC5A4	0	0	0	0	0	0	0	0
CPSF1P1	0	0	0	0	0.962956	0	0	0
AL008723.1	0	0	0	0	0	0	0	0
RFPL3	0	0	0	0	0	0	0	0
RTCB	3461.39	2753.11	1972.95	2413.14	2048.21	2264.7	1502.25	2280.83
FBXO7	2712.71	2718.02	2265.16	2438.39	2393.91	2735.11	1939.4	2501.22
SYN3	0	0	6.59116	3.60709	4.81478	6.17806	0	2.84985
TIMP3	5540.75	4816	12069.5	12738.4	12948.9	27538.2	13422.9	21913.4
LARGE1	145.951	288.57	28.5617	47.7939	19.2591	31.7729	24.0056	23.7487
LINC01399	3.60374	3.89959	0	0	0	0	0	0
HMGXB4	1289.24	803.316	730.52	739.453	655.773	642.518	558.447	531.972
TOM1	489.208	803.316	2202.55	2112.85	2339.98	2568.31	2319.7	2361.58
HMOX1	143.249	441.629	361.415	446.377	402.516	383.922	361.348	333.432
MCM5	3358.68	4449.43	1151.26	1225.51	913.845	721.068	756.809	727.662
RASD2	28.8299	44.8453	12.0838	19.839	22.148	15.8864	11.3711	31.3483
MB	48.6505	106.264	395.47	503.189	493.996	481.888	486.43	549.071
APOL6	908.142	747.747	1018.33	982.03	1052.51	641.635	746.701	873.004
RBFOX2	3409.14	3170.37	2325.58	2321.16	2249.47	2025.52	1825.69	2108.89
APOL3	163.97	162.808	40.6455	45.0886	66.444	45.8941	79.5976	50.3473
APOL4	0	0	8.78821	2.70532	22.148	15.8864	11.3711	12.3493
APOL2	427.944	486.474	631.653	609.598	638.44	727.246	924.848	689.664
APOL1	838.77	973.923	235.085	182.158	217.628	212.702	327.235	195.69
MYH9	51593.8	52344.2	25084.9	21053.7	20186.4	15843.2	17725	15370.2
TXN2	1321.67	2185.72	1369.86	1540.23	1515.69	1684.84	1780.21	1579.77
FOXRED2	2082.96	1911.78	1072.16	1028.02	1062.14	933.769	886.945	806.507
EIF3D	10939.2	8541.08	3476.84	3149.89	3396.35	2610.67	3653.91	3330.52
IFT27	644.168	1040.22	678.89	697.07	781.92	797.852	885.681	817.907
NCF4	32.4337	74.0923	47.2367	36.9727	53.9255	35.3032	51.8016	31.3483
CSF2RB	0	1.9498	237.282	168.631	246.517	187.107	169.303	180.49
TST	446.864	1505.24	1168.83	1200.26	1172.88	1525.1	1469.4	1203.59
MPST	618.942	2320.26	1411.61	1322.9	1556.14	1811.94	1714.51	1465.77
KCTD17	118.923	403.608	604.19	571.724	532.515	678.704	473.795	634.566
TMPRSS6	0	5.84939	203.227	182.158	218.591	165.925	259.008	223.238
IL2RB	0	0.974898	19.7735	23.4461	29.8516	13.2387	21.4787	22.7988
Z82188.2	0	0	1.09853	6.31241	8.6666	1.76516	2.52691	1.8999
C1QTNF6	1598.26	2723.87	5399.26	5852.5	5835.51	4042.21	4648.25	4916.94
RAC2	1102.74	1875.7	662.412	607.795	692.365	674.291	965.279	824.556
CYTH4	0	0	0	0	0	0	0	0
ELFN2	561.282	1643.68	585.515	476.136	623.995	533.078	557.183	496.824
Z94160.1	0	4.87449	13.1823	18.9372	17.3332	22.0645	32.8498	9.4995
MFNG	63.9664	217.402	8.78821	9.9195	5.77774	5.29548	5.05382	3.7998
CARD10	879.312	3262.98	262.548	183.962	211.85	171.22	207.206	169.091
CDC42EP1	1161.3	3433.59	1712.6	1802.64	1798.8	1643.36	1701.87	1891.35
LGALS2	17.1178	13.6486	2.19705	20.7408	8.6666	26.4774	16.4249	11.3994
GGA1	861.294	1740.19	1241.34	928.826	1264.36	1331.81	1687.97	1213.09
SH3BP1	585.608	1458.45	294.405	258.809	289.85	227.706	366.402	232.738
PDXP	8.10841	116.988	82.3895	70.3383	104.962	111.205	93.4956	79.7958
LGALS1	2204.59	4161.84	801.925	1140.74	599.922	467.767	583.716	425.577
NOL12	54.0561	117.963	75.7983	43.2851	44.296	105.91	101.076	81.6957
TRIOBP	2211.79	3946.39	1770.83	1520.39	1689.02	1486.26	1780.21	1482.87
H1F0	2610.01	3350.72	1785.11	1888.31	1998.13	1996.4	2024.05	1831.5
GCAT	268.479	682.429	331.755	354.397	404.442	328.32	451.053	376.18
ANKRD54	511.731	1045.09	560.249	412.11	478.589	458.059	553.393	417.978
EIF3L	5574.98	4491.36	2901.21	3199.49	3170.05	2912.51	2218.63	3144.33
AL022311.1	73.8767	70.1927	21.9705	27.9549	27.9257	40.5987	35.3767	36.0981
MICALL1	1505.46	3776.76	4093.11	3629.63	3807.53	5750.89	2913.52	3470.17
AL031587.5	27.929	45.8202	106.557	91.9808	93.4067	170.338	66.9631	94.995
C22orf23	30.6318	95.54	242.774	287.665	279.257	435.994	202.153	298.284
AL031587.6	150.456	139.41	313.08	349.888	346.664	556.025	510.435	496.824
PICK1	604.527	981.722	982.083	832.336	985.104	1143.82	1200.28	984.148
SLC16A8	23.4243	26.3222	108.754	75.7489	109.777	57.3677	99.8129	60.7968
BAIAP2L2	165.772	439.679	98.8674	86.5702	87.629	62.6632	97.286	87.3954
AL022322.1	31.5327	20.4729	74.6998	64.9276	74.1476	58.2503	68.2265	77.8959
PLA2G6	196.404	440.654	458.086	392.271	392.886	502.188	568.554	459.776
MAFF	435.152	1055.81	346.036	351.691	359.183	201.228	290.594	230.838
TMEM184B	2330.72	6264.7	4702.79	4596.33	4354.49	4076.64	3700.66	4176.93
CSNK1E	1553.21	3939.56	1571.99	1452.76	1560.95	1368.88	1626.07	1460.07
Z98749.2	122.527	148.185	92.2762	91.079	79.9253	119.148	99.8129	121.594
KCNJ4	0	3.89959	9.88674	16.2319	21.185	20.2993	15.1614	6.64965
KDELR3	787.417	572.265	788.742	909.888	796.365	779.318	1053.72	999.347
DDX17	14944.7	10546.4	16375.7	15347.3	17179.1	17649.8	18155.8	17756.5
DMC1	91.8953	157.933	45.0396	33.3656	60.6662	32.6554	58.1189	64.5966
FAM227A	222.531	126.737	120.838	110.918	139.629	149.156	146.561	135.843
CBY1	710.838	544.968	282.321	243.479	256.146	326.554	394.198	352.431
AL021707.2	24.3252	37.0461	38.4484	42.3833	44.296	58.2503	63.1727	54.1471
TOMM22	3193.81	3448.21	1467.63	1697.14	1678.43	1608.94	1705.66	1816.3
JOSD1	3155.07	3322.45	2710.07	2895.59	2994.79	2133.19	2288.12	2551.57
GTPBP1	1050.49	1799.66	1257.81	1285.93	1339.47	1181.77	1110.58	1166.54
SUN2	941.477	2732.64	2571.65	2208.44	2434.35	2427.98	2007.63	2196.28
AL021707.3	0	8.77408	8.78821	11.723	6.74069	2.64774	7.58072	9.4995
AL021707.6	18.0187	29.2469	38.4484	26.1514	37.5553	61.7806	70.7534	49.3974
DNAL4	219.828	666.83	634.948	693.463	723.18	741.367	840.197	783.709
NPTXR	218.927	738.973	2524.41	2286.89	2550.87	2362.67	1901.5	2266.58
CBX6	917.152	4120.89	6658.17	6844.45	6627.06	5709.41	5002.01	5465.06
AL022318.1	18.9196	13.6486	7.68969	4.50886	4.81478	3.53032	6.31727	0.94995
APOBEC3A	3.60374	5.84939	251.563	225.443	355.331	181.811	280.487	174.791
APOBEC3B	341.454	582.014	1437.97	1518.58	1347.18	895.818	1000.66	848.305
APOBEC3C	1896.47	1935.17	1435.77	1514.08	1573.47	1428.01	1588.16	1665.26
APOBEC3F	116.221	155.984	327.361	355.298	377.479	366.271	363.875	343.882
APOBEC3G	53.1552	77.9918	0	0.901772	7.70365	0	1.26345	0
APOBEC3H	3.60374	27.2971	14.2808	10.8213	9.62956	11.4735	11.3711	13.2993
CBX7	123.428	259.323	777.757	761.096	900.364	1061.74	1235.66	1150.39
AL031846.2	19.8206	20.4729	47.2367	45.0886	52.9626	52.0722	35.3767	52.2472
PDGFB	414.43	1142.58	1612.64	1586.22	1519.54	1443.9	1622.27	1784.01
AL031590.1	2.7028	7.79918	24.1676	27.0532	39.4812	36.1858	58.1189	49.3974
AL022326.1	0	0.974898	23.0691	12.6248	14.4443	19.4168	27.796	27.5485
RPL3	27939.8	33940.1	37737.7	41027.9	43035.5	39272.1	44812.2	45695.4
SNORD83A	43.2449	33.1465	9.88674	5.41063	18.2962	14.1213	12.6345	8.54955
SYNGR1	31.5327	159.883	1985.04	1833.3	2093.47	3335.27	2689.89	2597.16
AL022326.2	2.7028	0.974898	13.1823	9.9195	4.81478	19.4168	22.7422	15.1992
TAB1	610.834	1080.19	984.28	920.71	857.994	974.368	953.908	970.849
MGAT3	0	0	249.366	156.007	232.072	323.024	269.116	274.535
MIEF1	1727.99	1666.1	1414.9	1588.92	1429.99	1535.69	1004.45	1332.78
ATF4	9364.32	9889.37	9486.88	10162.1	11373.5	9270.62	11721.1	10093.2
RPS19BP1	486.505	1652.45	1131.48	1033.43	1159.4	1586	1514.88	1300.48
CACNA1I	28.8299	57.519	63.7146	63.1241	71.2587	62.6632	63.1727	62.6967
UQCRFS1P1	33.3346	148.185	135.119	204.702	184.888	209.171	150.351	151.992
FAM83F	134.239	225.201	4.39411	0.901772	2.88887	0.88258	0	0
TNRC6B	1240.59	1356.08	689.875	653.785	633.625	659.287	578.662	555.721
ADSL	180.187	119.912	71.4042	73.9453	76.0735	89.1405	70.7534	86.4454
SGSM3	10.8112	22.4227	85.6851	83.8648	83.7772	98.8489	118.765	90.2452
MKL1	512.632	1157.2	3646.01	3397.88	3225.9	2881.62	2385.4	2628.51
RPL4P6	0	4.87449	27.4632	34.2674	17.3332	29.1251	7.58072	19.9489
SLC25A17	888.322	890.082	505.322	630.339	544.07	634.575	567.291	598.468
ST13	12343.7	7783.59	7479.87	8388.29	8047.42	8072.96	7359.62	8116.37
XPNPEP3	1897.37	1626.13	849.161	821.515	769.402	770.492	741.647	718.162
RBX1	1355.91	1413.6	871.132	1074.91	1047.7	965.542	1116.89	1025
EP300	2704.61	1963.44	3062.69	2497.91	2808.94	2149.96	1806.74	1976.85
L3MBTL2	522.542	948.576	631.653	639.357	672.143	819.034	643.098	680.164
CHADL	0	4.87449	70.3057	76.6507	74.1476	52.0722	85.9149	78.8458
RANGAP1	3401.03	6693.65	5561.84	6047.29	5428.18	5783.54	4994.43	5596.15
ZC3H7B	1368.52	2774.56	3327.44	3122.84	3318.35	2789.83	2569.87	2429.97
TEF	122.527	286.62	777.757	886.442	907.105	729.893	578.662	727.662
TOB2	1013.55	1810.39	2004.81	2060.55	1975.99	1661.01	1413.8	1829.6
PHF5A	1061.3	1437	537.18	569.018	489.182	526.9	612.775	532.922
ACO2	1367.62	1802.59	2442.02	2390.6	2309.17	2137.61	1782.73	2123.14
POLR3H	1317.17	1446.75	1152.35	1063.19	1093.92	1100.58	986.758	1065.84
CSDC2	0	0.974898	0	2.70532	0	2.64774	0	0
PMM1	360.374	458.202	385.583	403.994	423.701	413.93	453.58	433.177
DESI1	1244.19	2364.13	1042.5	1175.01	998.585	1003.49	1173.75	1269.13
XRCC6	29028.1	21527.7	7080	7570.38	6514.4	6502.85	5894.01	6685.75
SNU13	4081.23	4220.33	1575.29	1600.65	1527.25	1458.02	1986.15	1923.65
C22orf46	807.238	1143.56	866.738	679.936	846.438	736.071	802.293	639.316
MEI1	0	7.79918	3.29558	3.60709	8.6666	7.94322	7.58072	9.4995
CCDC134	126.131	166.708	75.7983	55.9099	79.9253	73.2541	55.592	44.6476
AL021453.1	200.908	269.072	110.951	103.704	110.74	108.557	161.722	122.544
SREBF2	2589.29	5121.14	6763.63	6047.29	5926.03	7715.51	5454.33	6075.88
SHISA8	0	40.9457	16.4779	7.21418	16.3703	23.8296	44.2209	14.2492
TNFRSF13C	8.10841	26.3222	19.7735	16.2319	19.2591	19.4168	17.6884	12.3493
CENPM	300.011	732.148	244.971	240.773	181.999	128.857	111.184	78.8458
LINC00634	9.91028	15.5984	3.29558	18.9372	6.74069	11.4735	12.6345	11.3994
2024-09-03	41.443	26.3222	540.475	613.205	591.255	457.176	597.614	494.924
WBP2NL	72.9757	27.2971	59.3204	51.401	48.1478	62.6632	60.6458	60.7968
SLC25A5P1	8.10841	3.89959	9.88674	7.21418	10.5925	19.4168	13.898	3.7998
NAGA	568.49	606.387	1029.32	1154.27	1003.4	1081.16	965.279	946.15
FAM109B	44.1458	86.7659	26.3646	21.6425	23.1109	11.4735	11.3711	20.8989
SMDT1	136.942	291.495	711.845	816.104	751.106	949.656	957.698	818.857
NDUFA6	2310	1560.81	777.757	870.21	732.81	747.545	919.794	901.502
AL021878.2	12.6131	2.92469	10.9853	11.723	1.92591	11.4735	7.58072	1.8999
NDUFA6-AS1	42.3439	46.7951	50.5322	41.4815	32.7405	41.4812	53.0651	29.4484
OLA1P1	31.5327	19.498	4.39411	3.60709	1.92591	0.88258	5.05382	5.6997
CYP2D6	0	56.5441	143.907	89.2755	91.4808	125.326	140.243	137.743
CYP2D7	0	31.1967	97.7689	100.999	76.0735	110.322	164.249	133.943
CYP2D8P	9.00935	8.77408	21.9705	18.9372	27.9257	29.1251	50.5382	19.9489
TCF20	2342.43	2230.57	1475.32	1285.93	1375.1	1165.01	1157.32	1073.44
OGFRP1	16.2168	50.6947	18.675	21.6425	25.9998	8.8258	8.84418	18.049
Z83851.1	42.3439	66.2931	41.744	24.3479	30.8146	22.0645	21.4787	22.7988
Z83851.2	44.1458	33.1465	1.09853	5.41063	10.5925	7.94322	7.58072	5.6997
LINC01315	9.00935	16.5733	21.9705	25.2496	40.4442	18.5342	41.694	23.7487
NFAM1	0	1.9498	4.39411	5.41063	0	2.64774	1.26345	3.7998
SERHL	2.7028	96.5149	104.36	100.097	119.407	58.2503	127.609	124.443
RRP7A	1149.59	2067.76	1610.44	1685.41	1870.06	1661.9	1696.82	1575.97
SERHL2	64.8673	109.189	110.951	66.7312	75.1106	93.5534	74.5438	65.5465
RRP7BP	232.441	257.373	355.923	300.29	369.775	335.38	477.586	305.884
RN7SKP80	1.80187	14.6235	12.0838	8.11595	7.70365	3.53032	7.58072	8.54955
POLDIP3	1463.12	2153.55	2056.44	2019.97	1811.32	1900.19	1470.66	1917
CYB5R3	1964.04	3695.84	2658.43	2678.26	2859.98	2155.26	2808.66	2629.46
A4GALT	40.5421	227.151	683.284	564.51	709.699	947.008	889.472	729.561
RPL5P34	17.1178	10.7239	10.9853	8.11595	8.6666	8.8258	20.2153	14.2492
ARFGAP3	1026.16	766.27	499.83	545.572	567.181	573.677	528.124	534.822
PACSIN2	3038.85	2801.86	2479.37	2570.05	2232.13	2974.29	1797.89	2046.19
TTLL1	159.465	102.364	71.4042	53.2046	84.7401	91.7883	73.2803	75.996
BIK	80.1832	127.712	38.4484	31.562	29.8516	49.4245	29.0594	34.1982
MCAT	588.31	818.914	333.952	310.21	306.22	379.509	397.988	323.933
TSPO	289.2	2942.24	1747.76	1770.18	1727.54	1850.77	2174.4	1789.71
TTLL12	4192.05	7765.06	987.576	1001.87	936.956	962.012	763.126	831.206
EFCAB6	35.1365	12.6737	15.3794	28.8567	14.4443	30.0077	18.9518	17.0991
Z97055.2	0	6.82429	12.0838	9.01772	3.85182	6.17806	2.52691	4.74975
SULT4A1	39.6411	64.3433	68.1087	69.4365	88.592	75.9018	114.974	96.8949
PNPLA3	381.996	501.098	118.641	142.48	111.703	181.811	51.8016	129.193
SAMM50	2740.64	2056.06	787.644	923.415	822.364	947.008	792.186	924.301
PARVB	997.335	1132.83	5.49263	10.8213	4.81478	8.8258	13.898	23.7487
KIAA1644	190.097	280.771	9.88674	7.21418	5.77774	0.88258	2.52691	8.54955
Z85994.1	38.7402	25.3474	1.09853	1.80354	0.962956	1.76516	5.05382	0.94995
RTL6	1094.64	1325.86	817.304	929.727	832.957	764.314	415.676	645.966
PRR5	90.9944	435.779	425.13	369.727	350.516	581.62	521.806	459.776
PRR5-ARHGAP8	0	15.5984	36.2514	22.5443	31.7775	32.6554	22.7422	10.4494
ARHGAP8	145.951	251.524	62.616	62.2223	98.2215	97.9663	75.8072	57.9469
PHF21B	0	0	172.469	149.694	128.073	195.05	223.631	162.441
NUP50-AS1	220.729	299.294	206.523	207.408	213.776	281.543	296.912	222.288
Z82243.1	18.9196	20.4729	13.1823	9.9195	8.6666	14.1213	27.796	16.1491
NUP50	3647.88	2744.34	907.383	995.557	855.105	851.689	643.098	743.811
KIAA0930	1546.91	2193.52	932.649	966.7	941.771	1042.33	991.811	910.052
UPK3A	5.40561	0.974898	26.3646	36.9727	37.5553	24.7122	50.5382	45.5976
FAM118A	634.258	599.562	923.861	834.14	987.993	913.47	956.435	1007.9
SMC1B	31.5327	23.3976	9.88674	7.21418	11.5555	10.591	16.4249	13.2993
RIBC2	153.159	94.5651	67.0101	48.6957	64.5181	62.6632	68.2265	29.4484
FBLN1	3254.18	3792.35	76821.1	72232.9	75848.2	90333.8	70566.4	86157.6
LINC01589	22.5234	22.4227	9.88674	5.41063	4.81478	9.70838	8.84418	8.54955
Z95331.1	65.7682	25.3474	35.1529	16.2319	10.5925	22.9471	41.694	15.1992
ATXN10	6685.84	4226.18	1307.25	1391.43	1238.36	1303.57	1177.54	1373.63
BX324167.2	0	1.9498	38.4484	24.3479	31.7775	60.0154	53.0651	49.3974
WNT7B	1517.17	4049.73	6617.53	6345.77	6818.69	7456.92	5696.91	6725.64
BX537318.2	15.3159	0.974898	14.2808	9.01772	11.5555	14.1213	12.6345	10.4494
BX537318.1	5.40561	38.021	43.9411	34.2674	43.333	37.9509	36.6402	58.8969
LINC00899	0	5.84939	0	3.60709	0	1.76516	0	0
PRR34	0	8.77408	9.88674	12.6248	3.85182	13.2387	11.3711	9.4995
PRR34-AS1	20.7215	29.2469	26.3646	24.3479	21.185	28.2425	41.694	15.1992
MIRLET7BHG	0	51.6696	64.8131	117.23	111.703	96.2012	190.782	110.194
AL121672.1	0	0	4.39411	0	5.77774	4.4129	10.1076	12.3493
PPARA	1000.04	1014.87	636.047	589.759	599.922	586.033	401.778	482.574
CDPF1	87.3907	279.796	104.36	130.757	162.74	156.217	170.566	178.591
TTC38	232.441	316.842	253.76	301.192	235.924	300.96	208.47	272.636
GTSE1-AS1	7.20748	10.7239	3.29558	11.723	6.74069	5.29548	17.6884	5.6997
GTSE1	1335.19	1785.04	355.923	308.406	215.702	123.561	117.501	108.294
TRMU	1118.06	1507.19	688.776	572.626	647.106	639.87	741.647	659.265
CELSR1	1992.87	3103.1	2752.91	1909.05	2325.54	1965.5	1883.81	1630.11
AL021392.1	8.10841	11.6988	46.1381	24.3479	47.1848	47.6593	56.8554	34.1982
GRAMD4	262.172	656.106	599.796	601.482	660.588	583.385	444.736	548.121
CERK	1566.73	1602.73	882.117	1023.51	866.66	698.12	627.937	858.755
AL118516.1	56.7589	72.1425	20.872	18.0354	20.2221	30.0077	31.5863	26.5986
TBC1D22A	911.746	1259.57	893.102	832.336	784.809	853.454	801.03	933.801
Z82186.1	0	0	0	0	0	0	0	0
AL117329.1	26.1271	7.79918	18.675	15.3301	16.3703	7.94322	13.898	10.4494
BRD1	889.223	963.199	1162.24	1020.81	1100.66	1017.61	1030.98	1023.1
ZBED4	1509.07	1226.42	564.643	550.983	529.626	511.014	394.198	497.774
ALG12	137.843	447.478	428.425	434.654	437.182	518.074	361.348	400.879
CRELD2	790.12	907.63	358.12	457.199	403.479	455.411	430.838	400.879
BX539320.1	9.00935	1.9498	2.19705	4.50886	9.62956	17.6516	6.31727	0.94995
PIM3	598.221	2227.64	1670.86	1459.97	1769.91	1834.88	1735.99	1570.27
IL17REL	0	0	7.68969	0	2.88887	0.88258	5.05382	2.84985
PANX2	486.505	1628.08	1266.6	1216.49	1528.21	1243.55	1295.04	1098.14
TRABD	464.882	2027.79	1208.38	1042.45	1078.51	1140.29	1182.59	1004.1
AL022328.3	9.91028	10.7239	10.9853	5.41063	9.62956	13.2387	27.796	14.2492
AL022328.4	0	10.7239	39.547	28.8567	45.2589	36.1858	42.9574	35.1481
SELENOO	280.191	868.634	852.457	714.204	692.365	828.742	812.401	729.561
AL022328.1	9.91028	9.74898	6.59116	10.8213	15.4073	22.9471	12.6345	6.64965
AL022328.2	6.30654	7.79918	21.9705	17.1337	10.5925	20.2993	40.4305	17.0991
TUBGCP6	304.516	973.923	1758.74	1488.83	1886.43	1725.44	2205.99	1613.01
HDAC10	14.415	100.415	117.542	130.757	116.518	150.921	193.308	132.043
MAPK12	671.196	1212.77	522.899	578.938	622.07	682.234	646.888	608.918
MAPK11	108.112	202.779	333.952	303.897	260.961	310.668	348.713	353.381
PLXNB2	4338.9	7576.91	9922.99	8893.28	9684.45	8491.3	8645.82	7274.72
DENND6B	43.2449	102.364	182.355	184.863	183.925	198.58	223.631	199.489
PPP6R2	1339.69	1947.85	1528.05	1299.45	1414.58	1492.44	1484.56	1243.48
SBF1	1428.88	4255.43	2438.73	2019.07	2269.69	2355.6	2054.38	1646.26
ADM2	69.372	166.708	53.8278	53.2046	45.2589	43.2464	36.6402	21.8488
MIOX	2.7028	4.87449	1.09853	0	0	0.88258	1.26345	0
LMF2	360.374	1630.03	1692.83	1499.65	1621.62	1668.08	1761.25	1551.27
NCAPH2	669.395	1767.49	640.441	576.233	536.366	494.245	515.489	419.878
SCO2	93.6972	171.582	125.232	112.722	130.962	128.857	183.201	168.141
U62317.3	0	20.4729	27.4632	30.6603	18.2962	22.0645	20.2153	38.9479
TYMP	0	57.519	150.498	116.329	110.74	139.448	183.201	165.291
ODF3B	0	37.0461	322.967	236.264	274.442	314.198	427.047	231.788
KLHDC7B	0	7.79918	71.4042	71.24	66.444	33.538	65.6996	50.3473
SYCE3	0	1.9498	3.29558	6.31241	1.92591	0.88258	1.26345	0
CPT1B	3.60374	32.1716	46.1381	37.8744	39.4812	47.6593	79.5976	56.047
CHKB-CPT1B	1.80187	13.6486	35.1529	16.2319	33.7035	25.5948	37.9036	22.7988
CHKB	7.20748	12.6737	37.3499	25.2496	63.5551	15.8864	45.4843	18.999
CHKB-AS1	6.30654	4.87449	18.675	4.50886	9.62956	8.8258	21.4787	9.4995
MAPK8IP2	0	13.6486	172.469	144.284	108.814	106.792	85.9149	118.744
ARSA	99.1028	241.775	946.93	799.872	833.92	1105.87	899.579	872.054
SHANK3	127.933	558.617	274.632	220.032	221.48	192.402	184.464	173.841
ACR	0	0	2.19705	3.60709	5.77774	9.70838	1.26345	6.64965
RPL23AP82	393.709	350.963	90.0792	110.918	103.036	146.508	127.609	114.944
RABL2B	840.572	887.157	463.578	473.431	416.96	495.127	505.382	476.875
FP565260.3	9.00935	25.3474	35.1529	28.8567	33.7035	37.0683	24.0056	43.6977
FP565260.6	0	0	2.19705	3.60709	9.62956	9.70838	2.52691	4.74975
FP565260.1	70.2729	87.7408	36.2514	28.8567	36.5923	44.129	31.5863	36.0981
FP565260.7	108.112	61.4186	43.9411	53.2046	58.7403	43.2464	53.0651	52.2472
CU639417.6	0	4.87449	2.19705	0	1.92591	1.76516	1.26345	2.84985
CU639417.2	132.437	219.352	208.72	320.129	343.775	201.228	174.357	199.489
CBSL	0	10.7239	0	0.901772	0	0.88258	0	2.84985
U2AF1L5	0.900935	1.9498	3.29558	3.60709	1.92591	0.88258	2.52691	0
MIR3648-1	0	9.74898	45.0396	19.839	39.4812	67.076	29.0594	52.2472
CR381670.1	10.8112	5.84939	0	1.80354	0	0	0	0.94995
TEKT4P2	127.032	196.929	277.927	234.461	246.517	238.296	277.96	348.632
CR381653.1	6.30654	11.6988	6.59116	2.70532	3.85182	4.4129	1.26345	3.7998
AP001347.1	20.7215	21.4478	10.9853	5.41063	2.88887	1.76516	6.31727	3.7998
RBM11	60.3626	38.9959	23.0691	15.3301	27.9257	19.4168	15.1614	18.049
HSPA13	1324.37	801.366	554.756	728.632	574.885	562.203	419.467	607.018
AF127577.4	102.707	113.088	103.262	64.0258	69.3328	89.1405	90.9687	101.645
LINC02246	6.30654	6.82429	2.19705	2.70532	2.88887	1.76516	2.52691	0
AF127577.3	3.60374	0.974898	2.19705	0	0	0.88258	2.52691	3.7998
NRIP1	1319.87	893.982	410.849	516.716	427.552	309.785	221.104	464.525
USP25	1031.57	648.307	694.269	670.017	729.921	593.976	593.823	776.109
MIR99AHG	18.9196	3.89959	0	0	0.962956	0	0	0.94995
CXADR	996.434	603.462	514.111	626.732	526.737	432.464	331.025	465.475
BTG3	891.025	563.491	328.459	295.781	233.035	147.391	260.272	214.689
BTG3-AS1	6.30654	21.4478	4.39411	13.5266	4.81478	3.53032	2.52691	4.74975
C21orf91	309.922	250.549	143.907	186.667	201.258	179.164	144.034	192.84
PPIAP22	2408.2	2303.68	778.855	979.325	900.364	1399.77	1033.51	1164.64
NCAM2	0	0	0	0	0	0	0	0
RPL13AP7	3.60374	2.92469	13.1823	12.6248	9.62956	23.8296	12.6345	10.4494
MIR155HG	13.514	9.74898	0	0	0.962956	0	1.26345	0
MRPL39	785.615	452.353	216.41	211.917	253.257	204.758	231.212	266.936
JAM2	9.00935	3.89959	17.5764	13.5266	20.2221	20.2993	10.1076	35.1481
ATP5J	2565.86	1294.66	687.678	884.639	795.402	651.344	972.86	1037.35
GABPA	1027.07	701.927	525.096	605.089	505.552	561.321	523.07	612.718
APP	8744.47	7752.39	12268.3	12149.6	13819.4	14868.8	12404.6	15686.5
AP001596.1	3.60374	21.4478	2.19705	0.901772	1.92591	0.88258	1.26345	1.8999
ADAMTS1	22.5234	36.0712	5.49263	20.7408	25.0369	12.3561	15.1614	32.2983
LINC01697	87.3907	55.5692	0	0	0	0	0	0
N6AMT1	281.993	191.08	204.326	236.264	208.961	250.653	229.949	314.433
LTN1	1109.05	637.583	377.893	485.154	412.145	479.241	367.665	448.376
RPL23P2	35.1365	16.5733	6.59116	5.41063	4.81478	13.2387	16.4249	15.1992
RWDD2B	503.623	354.863	363.612	403.092	323.553	405.987	397.988	398.979
USP16	1689.25	1162.08	687.678	678.133	680.81	533.078	554.656	624.117
CCT8	8731.86	5311.24	2649.65	2899.2	2538.35	2832.2	2673.47	2806.15
AF129075.1	27.929	6.82429	1.09853	2.70532	7.70365	2.64774	6.31727	11.3994
MAP3K7CL	7.20748	11.6988	1.09853	2.70532	1.92591	0.88258	3.79036	5.6997
BACH1	700.026	507.922	915.073	1068.6	1086.21	1103.22	726.486	1085.79
CLDN8	32.4337	4.87449	4.39411	3.60709	2.88887	1.76516	7.58072	5.6997
TIAM1	591.914	582.014	99.9659	111.82	89.5549	61.7806	60.6458	55.0971
AP000251.1	14.415	17.5482	5.49263	7.21418	3.85182	4.4129	3.79036	6.64965
SOD1	5404.71	4169.64	2673.81	3203.1	2697.24	3029.01	3286.24	3193.73
AP000254.1	12.6131	16.5733	27.4632	15.3301	22.148	34.4206	21.4787	14.2492
SCAF4	1642.4	1267.37	785.447	630.339	675.032	586.915	603.931	683.964
HUNK	0	0	820.599	817.908	918.66	958.481	696.163	911.002
MIS18A	636.06	395.809	207.622	221.836	199.332	185.342	166.776	169.091
URB1	652.277	888.132	778.855	706.99	734.735	643.401	553.393	648.816
URB1-AS1	63.0654	77.0169	45.0396	50.4993	104.962	72.3715	72.0169	100.695
EVA1C	41.443	26.3222	67.0101	25.2496	43.333	36.1858	44.2209	32.2983
C21orf59	177.484	198.879	251.563	219.131	227.258	257.713	305.756	259.336
SYNJ1	233.342	151.109	361.415	353.495	317.775	326.554	424.521	366.681
PAXBP1-AS1	16.2168	17.5482	7.68969	6.31241	6.74069	6.17806	8.84418	5.6997
PAXBP1	1209.05	804.291	403.159	393.173	412.145	316.846	357.557	309.684
IFNAR2	118.022	138.436	170.272	137.069	172.369	120.913	144.034	143.442
IL10RB	387.402	296.369	364.711	407.601	407.33	360.092	382.827	400.879
IFNAR1	1403.66	1053.86	1051.29	1187.63	1096.81	1067.92	821.245	1073.44
IFNGR2	308.12	374.361	368.006	376.941	374.59	301.842	338.606	268.836
TMEM50B	288.299	320.741	335.051	414.815	341.849	434.229	392.934	485.424
DNAJC28	15.3159	15.5984	42.8425	39.678	50.0737	50.307	58.1189	34.1982
GART	3763.2	3269.81	1004.05	1184.03	1023.62	1015.85	849.041	981.298
SON	5724.54	3721.19	3487.82	3464.61	3194.13	3092.56	2193.36	2843.2
DONSON	1067.61	880.333	161.483	168.631	171.406	171.22	186.991	132.043
CRYZL1	545.966	348.039	195.538	226.345	233.998	185.342	236.266	265.036
ITSN1	1596.46	1182.55	700.86	750.275	713.55	683.117	649.415	721.962
ATP5O	834.266	489.399	299.898	310.21	338.961	319.494	427.047	431.277
LINC00649	0	0	3.29558	2.70532	2.88887	12.3561	6.31727	1.8999
MRPS6	1080.22	705.826	179.06	180.354	181.999	742.249	382.827	329.633
SLC5A3	448.666	472.826	427.327	506.796	359.183	1876.36	424.521	540.521
LINC00310	0	6.82429	1.09853	0	1.92591	12.3561	0	0
RCAN1	281.092	296.369	525.096	611.402	708.736	1164.12	525.597	782.759
RUNX1	1948.72	1634.9	906.285	937.843	872.438	660.17	758.072	690.613
SETD4	362.176	340.239	414.145	367.923	412.145	494.245	485.166	414.178
CBR1	993.731	1178.65	1489.6	1338.23	1414.58	1438.6	1672.81	1309.03
CBR3-AS1	53.1552	39.9708	40.6455	61.3205	61.6292	35.3032	72.0169	44.6476
CBR3	215.323	211.553	124.134	105.507	106.888	86.4928	159.195	103.545
DOPEY2	317.129	302.218	452.593	384.155	363.997	301.842	265.325	327.733
MORC3	723.451	331.465	352.627	422.931	398.664	442.172	293.121	404.679
CHAF1B	987.425	1031.44	187.848	205.604	150.221	104.144	113.711	129.193
SIM2	426.142	425.056	504.224	527.537	493.033	382.157	377.773	387.58
HLCS	877.51	517.671	407.553	418.422	405.404	341.558	322.181	373.33
RNA5SP491	19.8206	0	0	0	0	0	0	0
AP000704.1	19.8206	12.6737	6.59116	8.11595	6.74069	5.29548	3.79036	15.1992
PIGP	423.439	168.657	239.479	272.335	318.738	269.187	381.563	346.732
TTC3	4547.02	2801.86	3950.3	3585.45	3870.12	3844.52	3732.24	3776.05
AP001432.1	23.4243	10.7239	1.09853	7.21418	2.88887	3.53032	3.79036	5.6997
DSCR3	854.987	921.279	806.319	864.8	805.031	777.553	692.373	923.351
AP001412.1	0	4.87449	13.1823	4.50886	7.70365	30.8903	24.0056	11.3994
DYRK1A	1421.68	835.488	1061.18	987.441	972.586	967.307	871.783	874.904
KCNJ15	0	0	2.19705	2.70532	0.962956	8.8258	0	7.5996
ETS2	944.18	1001.22	450.396	491.466	636.514	526.9	542.022	561.42
PSMG1	1162.21	852.061	265.843	373.334	285.035	220.645	312.073	321.083
BRWD1	1316.27	854.986	1131.48	1109.18	1058.29	1221.49	1106.79	1059.19
BRWD1-AS2	3.60374	7.79918	30.7587	9.9195	17.3332	1.76516	18.9518	8.54955
HMGN1	9003.04	7420.92	4347.97	4770.38	5027.59	4371.42	4489.05	4142.73
WRB	678.404	487.449	261.449	270.532	237.85	305.373	315.863	310.634
LCA5L	54.0561	56.5441	40.6455	22.5443	28.8887	20.2993	30.3229	34.1982
SH3BGR	36.0374	23.3976	26.3646	32.4638	16.3703	23.8296	35.3767	25.6486
B3GALT5	1.80187	8.77408	0	0.901772	0	0.88258	0	0
BACE2	1098.24	1007.07	656.919	733.141	632.662	602.802	547.076	637.416
MX2	37.8393	15.5984	4.39411	8.11595	5.77774	5.29548	3.79036	7.5996
MX1	113.518	76.0421	58.2219	85.6684	114.592	55.6025	114.974	145.342
TMPRSS2	6.30654	2.92469	272.435	348.986	342.812	265.656	279.223	402.779
LINC00479	0	10.7239	30.7587	22.5443	32.7405	25.5948	51.8016	31.3483
RIPK4	851.383	1183.53	1241.34	1268.79	1331.77	1416.54	1063.83	1263.43
PRDM15	341.454	265.172	298.799	311.112	382.294	404.221	370.192	289.735
AP001619.1	0.900935	0	2.19705	2.70532	1.92591	5.29548	2.52691	2.84985
C2CD2	794.624	794.542	571.234	495.975	527.7	503.953	428.311	433.177
ZBTB21	425.241	306.118	389.977	459.904	389.034	390.983	319.654	386.63
ABCG1	0.900935	23.3976	53.8278	61.3205	71.2587	296.547	144.034	112.094
TFF2	1.80187	25.3474	0	0	0	0	0	0
TFF1	89.1925	59.4688	1.09853	0	0	0	0	0
TMPRSS3	0	9.74898	106.557	100.097	97.2586	53.8374	87.1783	96.8949
RSPH1	56.7589	55.5692	40.6455	68.5347	48.1478	54.7199	65.6996	37.998
SLC37A1	626.15	771.144	612.978	645.669	718.365	551.612	574.872	590.869
LINC01671	0	0	43.9411	39.678	41.4071	86.4928	32.8498	36.0981
PDE9A	229.738	197.904	351.529	314.719	349.553	377.744	389.144	337.232
AP001628.1	12.6131	24.3725	0	8.11595	1.92591	10.591	6.31727	7.5996
WDR4	229.738	384.11	165.878	160.516	130.962	115.618	132.663	124.443
NDUFV3	672.097	593.713	439.411	464.413	445.849	435.112	530.651	469.275
PKNOX1	542.363	430.905	321.868	311.112	291.776	302.725	317.127	278.335
CBS	69.372	131.611	36.2514	24.3479	41.4071	37.0683	39.1671	33.2482
U2AF1	50.4523	72.1425	56.0249	37.8744	63.5551	61.7806	72.0169	64.5966
SIK1	72.0748	210.578	198.833	334.558	361.109	222.41	147.824	217.538
LINC00313	0	9.74898	0	0	0	2.64774	2.52691	3.7998
HSF2BP	42.3439	59.4688	10.9853	22.5443	19.2591	9.70838	26.5325	8.54955
RRP1B	1627.09	1630.03	673.397	652.883	621.107	562.203	504.118	467.375
PDXK	1764.93	3929.81	4659.95	5058.94	4420.93	4548.82	3312.78	3855.85
CSTB	4421.79	4646.36	2806.74	3204	3093.98	2487.99	3559.15	2981.89
RRP1	855.888	1151.35	555.855	569.018	570.07	651.344	627.937	513.923
AATBC	18.0187	16.5733	10.9853	5.41063	9.62956	11.4735	3.79036	2.84985
AGPAT3	991.929	1397.03	919.467	915.299	900.364	901.114	699.953	785.608
TRAPPC10	701.828	622.96	538.278	480.645	471.848	370.683	267.852	396.129
PWP2	235.144	349.014	244.971	198.39	180.073	178.281	184.464	201.389
C21orf33	161.267	215.452	309.785	285.862	328.368	302.725	328.498	319.183
ICOSLG	1.80187	30.2218	38.4484	37.8744	57.7774	30.8903	26.5325	25.6486
PFKL	1223.47	2586.4	2925.38	2808.12	2778.13	2616.85	2559.76	2517.37
C21orf2	41.443	194.005	249.366	240.773	268.665	275.365	317.127	254.587
AP001062.1	18.0187	21.4478	24.1676	22.5443	26.9628	37.0683	13.898	18.999
TRPM2	0	0	2.19705	0	0.962956	2.64774	0	1.8999
TRPM2-AS	0	0	0	0	0	0	0	0
LRRC3	2.7028	20.4729	169.173	167.73	163.703	120.913	127.609	139.643
AP001065.2	0	0	13.1823	18.9372	16.3703	14.1213	18.9518	18.049
AP001065.1	0	0	0	0	2.88887	0.88258	3.79036	0.94995
TSPEAR	0	0	0	0	0.962956	0	1.26345	0
TSPEAR-AS1	0	0	0	0.901772	1.92591	1.76516	0	0.94995
TSPEAR-AS2	0	0	0	0	0	0	0	0
UBE2G2	1811.78	1833.78	1194.1	1086.64	1158.44	1031.74	1300.09	1179.84
SUMO3	2754.16	3065.08	2630.97	3037.17	2808.94	2671.57	2343.71	3087.34
PTTG1IP	5020.91	4763.35	9471.5	10356	8885.2	9538.04	7218.11	9548.9
ITGB2	50.4523	91.6404	232.888	183.06	161.777	104.144	74.5438	134.893
ITGB2-AS1	8.10841	4.87449	67.0101	90.1772	73.1847	67.9586	59.3823	56.047
LINC01547	0	20.4729	51.6308	44.1869	32.7405	18.5342	24.0056	48.4474
AL844908.1	0	1.9498	7.68969	0.901772	1.92591	1.76516	7.58072	4.74975
FAM207A	128.834	426.03	347.134	308.406	329.331	340.676	332.288	290.685
AP001505.2	41.443	55.5692	23.0691	38.7762	32.7405	48.5419	58.1189	40.8478
SSR4P1	0	16.5733	24.1676	32.4638	66.444	59.1328	48.0112	51.2973
ADARB1	203.611	219.352	202.129	193.881	194.517	386.57	307.019	281.185
POFUT2	318.931	561.541	1053.49	949.566	1030.36	1180.89	1097.94	1017.4
BX322557.1	27.028	20.4729	53.8278	27.0532	40.4442	23.8296	17.6884	12.3493
LINC00205	106.31	60.4437	57.1234	68.5347	75.1106	72.3715	59.3823	57.9469
BX322562.1	7.20748	20.4729	5.49263	12.6248	14.4443	19.4168	20.2153	32.2983
COL18A1	618.041	3617.85	4436.95	3809.99	3530.2	2598.31	2636.83	2689.31
SLC19A1	269.38	1073.36	307.587	275.041	321.627	223.293	275.433	279.285
LINC01694	0.900935	0	2.19705	4.50886	1.92591	0.88258	1.26345	0.94995
PCBP3	0	3.89959	39.547	40.5798	33.7035	37.0683	61.9092	36.0981
AJ239328.1	0	0	1.09853	1.80354	2.88887	5.29548	16.4249	0.94995
COL6A1	1232.48	2884.72	1628.02	1505.96	1588.88	1289.45	1612.17	1358.43
COL6A2	582.004	1215.7	403.159	416.619	471.848	271.835	332.288	282.135
FTCD	0	8.77408	142.808	109.114	142.517	188.872	233.739	147.242
SPATC1L	242.351	466.976	247.169	250.693	267.702	234.766	295.648	254.587
LSS	700.927	1579.33	1090.84	1083.93	1031.33	1362.7	912.214	1121.89
AP001469.1	12.6131	8.77408	3.29558	8.11595	5.77774	6.17806	0	1.8999
MCM3AP-AS1	247.757	112.113	69.2072	71.24	67.4069	62.6632	74.5438	67.4464
MCM3AP	861.294	1167.93	1031.52	826.925	988.956	931.121	687.319	782.759
AP001469.2	11.7122	14.6235	4.39411	2.70532	4.81478	5.29548	5.05382	3.7998
AP001469.3	36.9383	66.2931	19.7735	19.839	33.7035	43.2464	26.5325	26.5986
YBEY	200.008	202.779	302.095	346.281	367.849	308.903	416.94	387.58
C21orf58	242.351	489.399	240.577	247.086	203.184	164.16	197.099	133.943
PCNT	1418.07	1692.42	1080.95	843.157	963.919	890.523	827.562	684.914
DIP2A	667.593	694.127	857.949	711.498	810.809	730.776	693.636	602.268
PRMT2	1249.6	1289.79	1567.6	1659.26	1476.21	1551.57	1413.8	1525.62
DSTNP1	13.514	14.6235	7.68969	7.21418	10.5925	7.06064	11.3711	3.7998
MT-RNR1	23280.2	26778.5	14346.8	15598.9	15410.2	20800.6	23032.8	20956.8
MT-TV	244.153	77.9918	41.744	31.562	38.5182	13.2387	50.5382	25.6486
MT-RNR2	221479	147913	187974	173921	189221	222978	248852	195937
MT-TL1	74.7776	275.896	252.661	208.309	275.405	108.557	290.594	148.192
MT-ND1	54320.1	74014.3	65800.7	67809.7	85528.8	50097.9	85925	63657.1
MT-TI	43.2449	44.8453	17.5764	11.723	12.5184	8.8258	31.5863	18.999
MT-TQ	26.1271	29.2469	3.29558	8.11595	10.5925	5.29548	11.3711	5.6997
MT-TM	8.10841	23.3976	20.872	13.5266	25.0369	19.4168	27.796	18.049
MT-ND2	71693.7	100983	56055.6	51319	61813.1	39454.8	69876.6	54606.9
MT-TN	1578.44	3430.67	2391.49	3278.84	3470.49	1745.74	4200.98	3392.27
MT-TC	3473.1	3275.66	2834.2	2902.81	3713.16	1775.75	4403.14	2662.71
MT-TY	4.50467	110.163	452.593	361.611	554.663	233.884	596.35	326.783
MT-CO1	724500	457108	331417	279565	379171	275876	449548	313466
MT-TS1	14.415	6.82429	13.1823	7.21418	26.9628	0.88258	16.4249	14.2492
MT-TD	32.4337	20.4729	19.7735	28.8567	46.2219	1.76516	18.9518	15.1992
MT-CO2	180046	233140	110512	108684	119096	83140.8	132046	116694
MT-ATP8	830.662	2537.66	956.817	891.853	1056.36	834.038	1345.58	860.654
MT-ATP6	100434	151569	72576.4	66341.6	77517	46459.9	89581.4	71081.9
MT-CO3	195547	191690	95370.8	82121.7	107485	58144.3	116272	87458.1
MT-TG	203.611	123.812	28.5617	11.723	31.7775	5.29548	18.9518	10.4494
MT-ND3	15085.3	16795.5	9827.42	16364.5	13273.4	11640.3	17219.6	15983.9
MT-TR	87.3907	97.4898	15.3794	10.8213	6.74069	8.8258	11.3711	15.1992
MT-ND4L	31400.3	34774.6	17656.6	16569.2	22434	14603.2	26714.5	16621.3
MT-ND4	218795	284366	132181	106710	142617	105840	165706	127115
MT-TH	54.957	101.389	36.2514	6.31241	19.2591	11.4735	31.5863	4.74975
MT-TS2	24.3252	7.79918	17.5764	2.70532	6.74069	1.76516	6.31727	8.54955
MT-ND5	63547.4	59625.7	45070.4	37089.9	52443.5	32623.7	58366.5	38380.8
MT-ND6	9120.16	26875	15721	14597	17056.8	16958.8	18937.9	16059.9
MT-TE	5.40561	18.5231	10.9853	15.3301	24.0739	5.29548	30.3229	8.54955
MT-CYB	65156.5	82298.9	55868.9	49585.8	59880.5	39287.1	68461.5	49432.5
MT-TT	198.206	130.636	98.8674	88.3737	110.74	26.4774	55.592	34.1982
MT-TP	2433.42	2165.25	1956.48	1786.41	1926.87	1490.68	2213.57	1979.7
